# The CBP KIX domain regulates long-term memory and circadian activity

**DOI:** 10.1101/2020.06.08.130815

**Authors:** Snehajyoti Chatterjee, Christopher C. Angelakos, Ethan Bahl, Joshua D. Hawk, Marie E. Gaine, Shane G. Poplawski, Anne Schneider-Anthony, Manish Yadav, Giulia S. Porcari, Jean-Christophe Cassel, K. Peter Giese, Jacob J. Michaelson, Lisa C. Lyons, Anne-Laurence Boutillier, Ted Abel

## Abstract

CREB-dependent transcription necessary for long-term memory is driven by interactions with CREB-binding protein (CBP), a multi-domain protein that binds numerous transcription factors. Identifying specific domain functions for multi-action proteins is essential to understand processes necessary for healthy living including cognitive function and a robust circadian clock. We investigated the function of the CBP KIX domain in hippocampal memory and gene expression using CBP^KIX/KIX^ mice with mutations that prevent phospho-CREB (Ser133) binding. We found that CBP^KIX/KIX^ mice were impaired in long-term, but not short-term spatial memory in the Morris water maze. Using an unbiased analysis of gene expression after training for hippocampus-dependent memory, we discovered dysregulation of CREB and CLOCK target genes and downregulation of circadian genes in CBP^KIX/KIX^ mice. With our finding that the CBP KIX domain was important for transcription of circadian genes, we profiled circadian activity in CBP^KIX/KIX^ mice. CBP^KIX/KIX^ mice exhibited delayed activity peaks after light offset and longer free-running periods in constant dark, although phase resetting to light was comparable to wildtype. These studies provide insight into the significance of the CBP KIX domain by defining targets of CBP transcriptional co-activation in memory and the role of the CBP KIX domain *in vivo* on circadian rhythms.

## Supplemental tables for "The CBP KIX domain regulates long-term memory and circadian activity" (part 4 of 4)

### Sheet: Supplemental Table 4 (continued)
ensembl_gene_id	gene_name	control
ENSMUSG00000022867	Usp25	positive
ENSMUSG00000029592	Usp30	positive
ENSMUSG00000044674	Fzd1	positive
ENSMUSG00000025862	Stag2	positive
ENSMUSG00000030654	Arl6ip1	positive
ENSMUSG00000002578	Ikzf4	positive
ENSMUSG00000106951	5930430L01Rik	positive
ENSMUSG00000049421	Zfp260	positive
ENSMUSG00000035632	Cnot3	positive
ENSMUSG00000036676	Tmtc3	positive
ENSMUSG00000036257	Pnpla8	positive
ENSMUSG00000089715	Cbx6	positive
ENSMUSG00000038174	Fam126b	positive
ENSMUSG00000035686	Thrsp	positive
ENSMUSG00000022508	Bcl6	positive
ENSMUSG00000005958	Ephb3	positive
ENSMUSG00000029641	Rasl11a	positive
ENSMUSG00000029201	Ugdh	positive
ENSMUSG00000103898	Gm30238	positive
ENSMUSG00000068798	Rap1a	positive
ENSMUSG00000063229	Ldha	positive
ENSMUSG00000027566	Psma7	positive
ENSMUSG00000042106	Fam212a	positive
ENSMUSG00000037119	Fam91a1	positive
ENSMUSG00000003585	Sec14l2	positive
ENSMUSG00000097750	Gm4673	positive
ENSMUSG00000029559	2210016L21Rik	positive
ENSMUSG00000035112	Wnk4	positive
ENSMUSG00000036438	Calm2	positive
ENSMUSG00000075600	Zc3h3	positive
ENSMUSG00000102496	Gm36989	positive
ENSMUSG00000025340	Rabgef1	positive
ENSMUSG00000014773	Dll1	positive
ENSMUSG00000056211	R3hdm1	positive
ENSMUSG00000109517	Gm44763	positive
ENSMUSG00000024782	Ak3	positive
ENSMUSG00000033059	Pygb	positive
ENSMUSG00000001288	Rarg	positive
ENSMUSG00000015176	Nolc1	positive
ENSMUSG00000029392	Rilpl1	positive
ENSMUSG00000034327	Kctd9	positive
ENSMUSG00000032652	Crebl2	positive
ENSMUSG00000038550	Ciart	positive
ENSMUSG00000078584	AU022252	positive
ENSMUSG00000034403	Pja1	positive
ENSMUSG00000024513	Mbd2	positive
ENSMUSG00000028771	Ptpn12	positive
ENSMUSG00000055540	Epha6	positive
ENSMUSG00000027894	Slc6a17	positive
ENSMUSG00000009647	Mcu	positive
ENSMUSG00000017713	Tha1	positive
ENSMUSG00000003032	Klf4	positive
ENSMUSG00000041264	Uspl1	positive
ENSMUSG00000107277	Gm10461	positive
ENSMUSG00000051499	Zfp786	positive
ENSMUSG00000098188	Sowahc	positive
ENSMUSG00000031365	Zfp275	positive
ENSMUSG00000025969	Nrp2	positive
ENSMUSG00000054723	Vmac	positive
ENSMUSG00000039633	Lonrf1	positive
ENSMUSG00000023066	Rttn	positive
ENSMUSG00000032002	Dcun1d5	positive
ENSMUSG00000049649	Gpr3	positive
ENSMUSG00000042622	Maff	positive
ENSMUSG00000023942	Slc29a1	positive
ENSMUSG00000028656	Cap1	positive
ENSMUSG00000029110	Rnf4	positive
ENSMUSG00000029028	Lrrc47	positive
ENSMUSG00000046982	Tshz1	positive
ENSMUSG00000009112	Bcl2l13	positive
ENSMUSG00000030265	Kras	positive
ENSMUSG00000058258	Idi1	positive
ENSMUSG00000054408	Spcs3	positive
ENSMUSG00000042599	Kdm7a	positive
ENSMUSG00000026826	Nr4a2	positive
ENSMUSG00000029401	Rilpl2	positive
ENSMUSG00000059824	Dbp	positive
ENSMUSG00000040918	Slc19a2	positive
ENSMUSG00000042406	Atf4	positive
ENSMUSG00000057342	Sphk2	positive
ENSMUSG00000020190	Mknk2	positive
ENSMUSG00000000001	Gnai3	positive
ENSMUSG00000022176	Rem2	positive
ENSMUSG00000054204	Fam150b	positive
ENSMUSG00000043831	Lysmd4	positive
ENSMUSG00000044149	Nkrf	positive
ENSMUSG00000034910	Pygo1	positive
ENSMUSG00000107927	Gm44090	positive
ENSMUSG00000026819	Slc25a25	positive
ENSMUSG00000045912	C2cd4c	positive
ENSMUSG00000105201	Gm43362	positive
ENSMUSG00000002781	Tmem143	positive
ENSMUSG00000052214	Opa3	positive
ENSMUSG00000062797	Hikeshi	positive
ENSMUSG00000021282	Eif5	positive
ENSMUSG00000032565	Nudt16	positive
ENSMUSG00000006932	Ctnnb1	positive
ENSMUSG00000054619	Mettl7a1	positive
ENSMUSG00000043572	Pars2	positive
ENSMUSG00000049892	Rasd1	positive
ENSMUSG00000091423	Gm17509	positive
ENSMUSG00000038664	Herc1	positive
ENSMUSG00000085782	Gm15624	positive
ENSMUSG00000029534	St7	positive
ENSMUSG00000069045	Ddx3y	positive
ENSMUSG00000086968	4933431E20Rik	positive
ENSMUSG00000047649	Cd3eap	positive
ENSMUSG00000031266	Gla	positive
ENSMUSG00000058076	Sdhc	positive
ENSMUSG00000008475	Arpc5	positive
ENSMUSG00000052397	Ezr	positive
ENSMUSG00000033760	Rbm4b	positive
ENSMUSG00000022217	Emc9	positive
ENSMUSG00000050022	Amz1	positive
ENSMUSG00000018476	Kdm6b	positive
ENSMUSG00000028214	Gem	positive
ENSMUSG00000045009	Prrt3	positive
ENSMUSG00000050930	Map10	positive
ENSMUSG00000038705	Gmeb2	positive
ENSMUSG00000028747	Htr6	positive
ENSMUSG00000029436	Mmp17	positive
ENSMUSG00000109864	Eid3	positive
ENSMUSG00000093930	Hmgcs1	positive
ENSMUSG00000000732	Icosl	positive
ENSMUSG00000021365	Nedd9	positive
ENSMUSG00000072772	Grcc10	positive
ENSMUSG00000044847	Lsm11	positive
ENSMUSG00000043487	Acot6	positive
ENSMUSG00000022965	Ifngr2	positive
ENSMUSG00000063445	Nmral1	positive
ENSMUSG00000068735	Trp53i11	positive
ENSMUSG00000032374	Plod2	positive
ENSMUSG00000031360	Ctps2	positive
ENSMUSG00000045598	Zfp553	positive
ENSMUSG00000025817	Nudt5	positive
ENSMUSG00000039485	Tspyl4	positive
ENSMUSG00000056429	Tgoln1	positive
ENSMUSG00000046062	Ppp1r15b	positive
ENSMUSG00000060397	Zfp128	positive
ENSMUSG00000031609	Sap30	positive
ENSMUSG00000091890	A830073O21Rik	positive
ENSMUSG00000022601	Zbtb11	positive
ENSMUSG00000003868	Ruvbl2	positive
ENSMUSG00000040945	Rcc2	positive
ENSMUSG00000036986	Pml	positive
ENSMUSG00000037071	Scd1	positive
ENSMUSG00000006235	Epor	positive
ENSMUSG00000030846	Tial1	positive
ENSMUSG00000020423	Btg2	positive
ENSMUSG00000017837	Nkiras2	positive
ENSMUSG00000110424	1700012D14Rik	positive
ENSMUSG00000040565	Btaf1	positive
ENSMUSG00000111424	AC159308.5	positive
ENSMUSG00000028790	Khdrbs1	positive
ENSMUSG00000046962	Zbtb21	positive
ENSMUSG00000071359	Tbpl1	positive
ENSMUSG00000034974	Dapk3	positive
ENSMUSG00000044067	Gpr22	positive
ENSMUSG00000113427	AC163040.2	positive
ENSMUSG00000020925	Ccdc43	positive
ENSMUSG00000059895	Ptp4a3	positive
ENSMUSG00000028173	Wls	positive
ENSMUSG00000084899	Gm15344	positive
ENSMUSG00000025470	Zfp511	positive
ENSMUSG00000061244	Exoc5	positive
ENSMUSG00000022604	Cep97	positive
ENSMUSG00000019920	Lims1	positive
ENSMUSG00000036298	Slc2a13	positive
ENSMUSG00000041308	Sntb2	positive
ENSMUSG00000002660	Clpp	positive
ENSMUSG00000028889	Yrdc	positive
ENSMUSG00000112828	AC151828.1	positive
ENSMUSG00000035329	Fbxo33	positive
ENSMUSG00000051034	Zfp11	positive
ENSMUSG00000024251	Thada	positive
ENSMUSG00000029089	5730480H06Rik	positive
ENSMUSG00000036817	Sun1	positive
ENSMUSG00000037408	Cnnm4	positive
ENSMUSG00000051223	Bzw1	positive
ENSMUSG00000006050	Sra1	positive
ENSMUSG00000061904	Slc25a3	positive
ENSMUSG00000047264	Zfp358	positive
ENSMUSG00000066640	Fbxl18	positive
ENSMUSG00000027940	Tpm3	positive
ENSMUSG00000007656	Arpp19	positive
ENSMUSG00000041645	Ddx24	positive
ENSMUSG00000022858	Tra2b	positive
ENSMUSG00000105137	Gm42869	positive
ENSMUSG00000054770	Kctd18	positive
ENSMUSG00000061607	Mdc1	positive
ENSMUSG00000027479	Mapre1	positive
ENSMUSG00000079003	Samd1	positive
ENSMUSG00000058835	Abi1	positive
ENSMUSG00000026787	Gad2	positive
ENSMUSG00000030600	Lrfn1	positive
ENSMUSG00000001802	Lrp3	positive
ENSMUSG00000106648	Gm43176	positive
ENSMUSG00000059811	Atl2	positive
ENSMUSG00000102665	Gm38379	positive
ENSMUSG00000053931	Cnn3	positive
ENSMUSG00000055900	Tmem69	positive
ENSMUSG00000051705	Senp8	positive
ENSMUSG00000015745	Plekho1	positive
ENSMUSG00000042997	Nhlrc3	positive
ENSMUSG00000030380	Mzf1	positive
ENSMUSG00000028334	Nans	positive
ENSMUSG00000046668	Cxxc5	positive
ENSMUSG00000085379	2310058D17Rik	positive
ENSMUSG00000054716	Zfp771	positive
ENSMUSG00000038372	Gmds	positive
ENSMUSG00000031880	Rrad	positive
ENSMUSG00000103932	Gm36963	positive
ENSMUSG00000019772	Vip	positive
ENSMUSG00000048264	Dip2c	positive
ENSMUSG00000019132	BC005537	positive
ENSMUSG00000042750	Bex2	positive
ENSMUSG00000092035	Peg10	positive
ENSMUSG00000036948	BC037034	positive
ENSMUSG00000004071	Cdip1	positive
ENSMUSG00000071477	Zfp777	positive
ENSMUSG00000040225	Prrc2c	positive
ENSMUSG00000043257	Pigv	positive
ENSMUSG00000043415	Otud1	positive
ENSMUSG00000035443	Thyn1	positive
ENSMUSG00000005198	Polr2a	positive
ENSMUSG00000001833	2020-09-07	positive
ENSMUSG00000033900	Map9	positive
ENSMUSG00000032131	Abcg4	positive
ENSMUSG00000015944	Gatsl2	positive
ENSMUSG00000026753	Ppp6c	positive
ENSMUSG00000065590	Mir212	positive
ENSMUSG00000053550	Shisa7	positive
ENSMUSG00000024937	Ehbp1l1	positive
ENSMUSG00000079037	Prnp	positive
ENSMUSG00000029419	Gm996	positive
ENSMUSG00000037266	Rsrp1	positive
ENSMUSG00000033707	Lrrc24	positive
ENSMUSG00000041040	Fam117b	positive
ENSMUSG00000004610	Etfb	positive
ENSMUSG00000105119	Gm43765	positive
ENSMUSG00000020390	Ube2b	positive
ENSMUSG00000022382	Wnt7b	positive
ENSMUSG00000031093	Dock11	positive
ENSMUSG00000097944	A130014A01Rik	positive
ENSMUSG00000064441	Snord37	positive
ENSMUSG00000027660	Skil	positive
ENSMUSG00000029627	Zkscan14	positive
ENSMUSG00000034574	Daam1	positive
ENSMUSG00000023075	Akirin1	positive
ENSMUSG00000032869	Psmf1	positive
ENSMUSG00000000088	Cox5a	positive
ENSMUSG00000090936	Gm17705	positive
ENSMUSG00000052684	Jun	positive
ENSMUSG00000022498	Txndc11	positive
ENSMUSG00000019850	Tnfaip3	positive
ENSMUSG00000025626	Phf6	positive
ENSMUSG00000070802	Pnmal2	positive
ENSMUSG00000022711	Pmm2	positive
ENSMUSG00000110317	Gm45250	positive
ENSMUSG00000002346	Slc25a42	positive
ENSMUSG00000048285	Frmd6	positive
ENSMUSG00000020474	Polm	positive
ENSMUSG00000033233	Trim45	positive
ENSMUSG00000048721	Fndc9	positive
ENSMUSG00000002129	Sf3a1	positive
ENSMUSG00000045174	Amer3	positive
ENSMUSG00000019373	Cops3	positive
ENSMUSG00000029624	Ptcd1	positive
ENSMUSG00000031754	Nudt21	positive
ENSMUSG00000101778	Gm29488	positive
ENSMUSG00000065537	Mir132	positive
ENSMUSG00000019889	Ptprk	positive
ENSMUSG00000029878	Dbpht2	positive
ENSMUSG00000097404	Gm10814	positive
ENSMUSG00000028876	Epha10	positive
ENSMUSG00000040105	Plpp6	positive
ENSMUSG00000036061	Smug1	positive
ENSMUSG00000022449	Adamts20	positive
ENSMUSG00000036422	Pcdh8	positive
ENSMUSG00000039176	Polg	positive
ENSMUSG00000004895	Prcc	positive
ENSMUSG00000062270	Morf4l1	positive
ENSMUSG00000023192	Grm2	positive
ENSMUSG00000049630	C1ql3	positive
ENSMUSG00000024603	Dctn4	positive
ENSMUSG00000047583	Tyw3	positive
ENSMUSG00000073643	Wdfy1	positive
ENSMUSG00000062683	Atp5g2	positive
ENSMUSG00000021091	Serpina3n	positive
ENSMUSG00000022200	Golph3	positive
ENSMUSG00000023087	Noct	positive
ENSMUSG00000105345	BC030343	positive
ENSMUSG00000024277	Mapre2	positive
ENSMUSG00000035845	Alg12	positive
ENSMUSG00000031604	Msmo1	positive
ENSMUSG00000016493	Cd46	positive
ENSMUSG00000042063	Zfp386	positive
ENSMUSG00000049401	Ogfr	positive
ENSMUSG00000017144	Rnd3	positive
ENSMUSG00000032262	Elovl4	positive
ENSMUSG00000059796	Eif4a1	positive
ENSMUSG00000042097	Zfp239	positive
ENSMUSG00000042579	4632404H12Rik	positive
ENSMUSG00000028410	Dnaja1	positive
ENSMUSG00000001300	Efnb2	positive
ENSMUSG00000032077	Bud13	positive
ENSMUSG00000073856	Iqck	positive
ENSMUSG00000047658	Gal3st3	positive
ENSMUSG00000027221	Chst1	positive
ENSMUSG00000019297	Nop9	positive
ENSMUSG00000036534	Slc38a7	positive
ENSMUSG00000031778	Cx3cl1	positive
ENSMUSG00000031910	Has3	positive
ENSMUSG00000040009	Gnaz	positive
ENSMUSG00000030788	Rnf141	positive
ENSMUSG00000040390	Map3k10	positive
ENSMUSG00000006736	Tspan31	positive
ENSMUSG00000038530	Rgs4	positive
ENSMUSG00000039738	Slx4	positive
ENSMUSG00000029861	Fam131b	positive
ENSMUSG00000020935	Dcakd	positive
ENSMUSG00000048787	Dcun1d3	positive
ENSMUSG00000061731	Ext1	positive
ENSMUSG00000060860	Ube2s	positive
ENSMUSG00000026655	Fam107b	positive
ENSMUSG00000056014	A430033K04Rik	positive
ENSMUSG00000034480	Diaph2	positive
ENSMUSG00000070570	Slc17a7	positive
ENSMUSG00000021823	Vcl	positive
ENSMUSG00000002105	Slc39a13	positive
ENSMUSG00000032193	Ldlr	positive
ENSMUSG00000059772	Slx1b	positive
ENSMUSG00000042066	Tmcc2	positive
ENSMUSG00000051817	Sox12	positive
ENSMUSG00000041560	Nop53	positive
ENSMUSG00000043671	Dpy19l3	positive
ENSMUSG00000019789	Hey2	positive
ENSMUSG00000034659	Tmem109	positive
ENSMUSG00000004319	Clcn3	positive
ENSMUSG00000038180	Spag4	positive
ENSMUSG00000097292	A230107N01Rik	positive
ENSMUSG00000021939	Ctsb	positive
ENSMUSG00000024063	Lbh	positive
ENSMUSG00000031843	Mphosph6	positive
ENSMUSG00000026110	Mgat4a	positive
ENSMUSG00000103808	Gm37060	positive
ENSMUSG00000074283	Zfp109	positive
ENSMUSG00000032423	Syncrip	positive
ENSMUSG00000036186	Fam69b	positive
ENSMUSG00000025209	Twnk	positive
ENSMUSG00000028249	Sdcbp	positive
ENSMUSG00000109744	Gm45461	positive
ENSMUSG00000059273	Zc3h4	positive
ENSMUSG00000027651	Rprd1b	positive
ENSMUSG00000023991	Foxp4	positive
ENSMUSG00000097099	Gm9917	positive
ENSMUSG00000027984	Hadh	positive
ENSMUSG00000043670	Diras1	positive
ENSMUSG00000053329	D10Jhu81e	positive
ENSMUSG00000021066	Atl1	positive
ENSMUSG00000010067	Rassf1	positive
ENSMUSG00000003437	Paf1	positive
ENSMUSG00000066232	Ipo7	positive
ENSMUSG00000033792	Atp7a	positive
ENSMUSG00000042747	Krtcap2	positive
ENSMUSG00000025225	Nfkb2	positive
ENSMUSG00000020308	Tpgs1	positive
ENSMUSG00000004040	Stat3	positive
ENSMUSG00000015750	Aph1a	positive
ENSMUSG00000038845	Phb	positive
ENSMUSG00000004460	Dnajb11	positive
ENSMUSG00000019790	Stxbp5	positive
ENSMUSG00000004947	Dtx2	positive
ENSMUSG00000038406	Scaf1	positive
ENSMUSG00000047635	2810006K23Rik	positive
ENSMUSG00000056749	Nfil3	positive
ENSMUSG00000038459	Abhd17c	positive
ENSMUSG00000019970	Sgk1	positive
ENSMUSG00000101122	Gm17971	positive
ENSMUSG00000032312	Csk	positive
ENSMUSG00000037085	Trmt12	positive
ENSMUSG00000024083	Pja2	positive
ENSMUSG00000107283	Mpv17	positive
ENSMUSG00000107944	Gm44280	positive
ENSMUSG00000050310	Rictor	positive
ENSMUSG00000041205	Map6d1	positive
ENSMUSG00000041216	Clvs1	positive
ENSMUSG00000027163	Commd9	positive
ENSMUSG00000049739	Zfp646	positive
ENSMUSG00000105084	Gm43365	positive
ENSMUSG00000051343	Rab11fip5	positive
ENSMUSG00000001175	Calm1	positive
ENSMUSG00000023845	Lnpep	positive
ENSMUSG00000024654	Asrgl1	positive
ENSMUSG00000102374	Gm38387	positive
ENSMUSG00000044471	Lncpint	positive
ENSMUSG00000024383	Map3k2	positive
ENSMUSG00000096146	Kcnj11	positive
ENSMUSG00000020069	Hnrnph3	positive
ENSMUSG00000042606	Hirip3	positive
ENSMUSG00000035566	Pcdh17	positive
ENSMUSG00000046607	Hrk	positive
ENSMUSG00000021270	Hsp90aa1	positive
ENSMUSG00000061894	Zscan20	positive
ENSMUSG00000047213	Ythdf3	positive
ENSMUSG00000089679	Gm16299	positive
ENSMUSG00000013367	Iglon5	positive
ENSMUSG00000053641	Dennd4a	positive
ENSMUSG00000006998	Psmd2	positive
ENSMUSG00000040435	Ppp1r15a	positive
ENSMUSG00000038806	Sde2	positive
ENSMUSG00000030465	Psd3	positive
ENSMUSG00000030905	Crym	positive
ENSMUSG00000032123	Dpagt1	positive
ENSMUSG00000037400	Atp11b	positive
ENSMUSG00000035325	Sec31a	positive
ENSMUSG00000047141	Zfp654	positive
ENSMUSG00000030204	Ddx47	positive
ENSMUSG00000032011	Thy1	positive
ENSMUSG00000111000	AC165080.1	positive
ENSMUSG00000074575	Kcng1	positive
ENSMUSG00000036160	Surf6	positive
ENSMUSG00000024150	Mcfd2	positive
ENSMUSG00000020594	Pum2	positive
ENSMUSG00000094870	Zfp131	positive
ENSMUSG00000104116	Gm37296	positive
ENSMUSG00000110148	5830408C22Rik	positive
ENSMUSG00000019838	Slc16a10	positive
ENSMUSG00000054027	Nt5dc3	positive
ENSMUSG00000034538	Zfp418	positive
ENSMUSG00000027865	Gdap2	positive
ENSMUSG00000028339	Col15a1	positive
ENSMUSG00000026821	Ralgds	positive
ENSMUSG00000051989	Smim11	positive
ENSMUSG00000040325	Vprbp	positive
ENSMUSG00000015289	Lage3	positive
ENSMUSG00000098332	2310009A05Rik	positive
ENSMUSG00000052253	Zfp622	positive
ENSMUSG00000020331	Hcn2	positive
ENSMUSG00000049600	Zbtb45	positive
ENSMUSG00000035828	Pim3	positive
ENSMUSG00000008575	Nfib	positive
ENSMUSG00000028744	Pqlc2	positive
ENSMUSG00000109498	Gm45222	positive
ENSMUSG00000021327	Zkscan3	positive
ENSMUSG00000044952	Kctd21	positive
ENSMUSG00000074746	Pdzd8	positive
ENSMUSG00000028799	Zfp362	positive
ENSMUSG00000030357	Fkbp4	positive
ENSMUSG00000070939	Tgfbrap1	positive
ENSMUSG00000031167	Rbm3	positive
ENSMUSG00000027950	Chrnb2	positive
ENSMUSG00000048796	Cyb561d1	positive
ENSMUSG00000019054	Fis1	positive
ENSMUSG00000074220	Zfp382	positive
ENSMUSG00000097287	D130017N08Rik	positive
ENSMUSG00000028163	Nfkb1	positive
ENSMUSG00000066037	Hnrnpr	positive
ENSMUSG00000020737	Hn1	positive
ENSMUSG00000026775	Yme1l1	positive
ENSMUSG00000022174	Dad1	positive
ENSMUSG00000067424	Zfp563	positive
ENSMUSG00000002881	Nab1	positive
ENSMUSG00000030614	Tmem126b	positive
ENSMUSG00000037533	Rapgef6	positive
ENSMUSG00000051185	Fam174a	positive
ENSMUSG00000054676	1600014C10Rik	positive
ENSMUSG00000085148	Mir22hg	positive
ENSMUSG00000021392	Nol8	positive
ENSMUSG00000071256	Zfp213	positive
ENSMUSG00000069539	Scyl2	positive
ENSMUSG00000049339	Fam134a	positive
ENSMUSG00000051451	Crebzf	positive
ENSMUSG00000062421	Arf2	positive
ENSMUSG00000053925	Gm9929	positive
ENSMUSG00000024896	Minpp1	positive
ENSMUSG00000022358	Fbxo32	positive
ENSMUSG00000107804	Gm44439	positive
ENSMUSG00000027177	Hipk3	positive
ENSMUSG00000044948	Cfap43	positive
ENSMUSG00000019852	Arfgef3	positive
ENSMUSG00000032399	Rpl4	positive
ENSMUSG00000042797	Aqp11	positive
ENSMUSG00000029998	Pcyox1	positive
ENSMUSG00000041769	Ppp2r2d	positive
ENSMUSG00000040429	Mterf1a	positive
ENSMUSG00000034353	Ramp1	positive
ENSMUSG00000054519	Zfp867	positive
ENSMUSG00000010047	Hyal2	positive
ENSMUSG00000034269	Setd5	positive
ENSMUSG00000034472	Rasd2	positive
ENSMUSG00000017679	Ttpal	positive
ENSMUSG00000049191	Rgag4	positive
ENSMUSG00000113965	AL645664.1	positive
ENSMUSG00000023266	Frs3	positive
ENSMUSG00000041718	Alg13	positive
ENSMUSG00000004317	Clcn5	positive
ENSMUSG00000040710	St8sia4	positive
ENSMUSG00000001334	Fndc5	positive
ENSMUSG00000109715	Gm45606	positive
ENSMUSG00000039810	Zc3h10	positive
ENSMUSG00000021959	Lats2	positive
ENSMUSG00000057421	Las1l	positive
ENSMUSG00000022120	Rnf219	positive
ENSMUSG00000000409	Lck	positive
ENSMUSG00000038217	Tlcd2	positive
ENSMUSG00000055991	Zkscan5	positive
ENSMUSG00000053253	Ndfip2	positive
ENSMUSG00000021374	Nup153	positive
ENSMUSG00000026628	Atf3	positive
ENSMUSG00000019977	Hbs1l	positive
ENSMUSG00000036111	Lmo1	positive
ENSMUSG00000033356	Pus7l	positive
ENSMUSG00000045639	Zfp629	positive
ENSMUSG00000039473	Ubn1	positive
ENSMUSG00000026925	Inpp5e	positive
ENSMUSG00000022684	Bfar	positive
ENSMUSG00000051007	Pddc1	positive
ENSMUSG00000031783	Polr2c	positive
ENSMUSG00000001630	Stk38l	positive
ENSMUSG00000006304	Arpc2	positive
ENSMUSG00000039428	Tmem135	positive
ENSMUSG00000113326	CT009757.3	positive
ENSMUSG00000024642	Tle4	positive
ENSMUSG00000042772	Smg7	positive
ENSMUSG00000042787	Exog	positive
ENSMUSG00000055421	Pcdh9	positive
ENSMUSG00000001983	Taco1	positive
ENSMUSG00000029587	Zfp12	positive
ENSMUSG00000051146	Camk2n2	positive
ENSMUSG00000025381	Cnpy2	positive
ENSMUSG00000041324	Inhba	positive
ENSMUSG00000049728	Zfp668	positive
ENSMUSG00000022765	Snap29	positive
ENSMUSG00000033863	Klf9	positive
ENSMUSG00000022587	Ly6e	positive
ENSMUSG00000016510	Mtif3	positive
ENSMUSG00000033909	Usp36	positive
ENSMUSG00000038860	Garnl3	positive
ENSMUSG00000024949	Sf1	positive
ENSMUSG00000038291	Snx25	positive
ENSMUSG00000027499	Pkia	positive
ENSMUSG00000028060	2810403A07Rik	positive
ENSMUSG00000070304	Scn2b	positive
ENSMUSG00000089857	Zfp882	positive
ENSMUSG00000025795	Rassf3	positive
ENSMUSG00000049659	Aftph	positive
ENSMUSG00000101970	1810026B05Rik	positive
ENSMUSG00000002379	Ndufa11	positive
ENSMUSG00000027162	Lin7c	positive
ENSMUSG00000024360	Etf1	positive
ENSMUSG00000061759	Armt1	positive
ENSMUSG00000055323	Gm9967	positive
ENSMUSG00000040035	Disp2	positive
ENSMUSG00000069171	Nr2f1	positive
ENSMUSG00000025372	Baiap2	positive
ENSMUSG00000098274	Rpl24	positive
ENSMUSG00000038894	Irs2	positive
ENSMUSG00000034575	Papd7	positive
ENSMUSG00000036898	Zfp157	positive
ENSMUSG00000034187	Nsf	positive
ENSMUSG00000039630	Hnrnpu	positive
ENSMUSG00000027400	Pdyn	positive
ENSMUSG00000028955	Vamp3	positive
ENSMUSG00000034209	Rasl10a	positive
ENSMUSG00000036957	Lrfn3	positive
ENSMUSG00000029174	Tbc1d1	positive
ENSMUSG00000037972	Snn	positive
ENSMUSG00000022811	Zfp148	positive
ENSMUSG00000039470	Zdhhc2	positive
ENSMUSG00000046691	Chtf8	positive
ENSMUSG00000087141	Plcxd2	positive
ENSMUSG00000025466	Fuom	positive
ENSMUSG00000024097	Srsf7	positive
ENSMUSG00000028609	Magoh	positive
ENSMUSG00000045733	Sprn	positive
ENSMUSG00000104107	Gm37879	positive
ENSMUSG00000053470	Kdm3a	positive
ENSMUSG00000020048	Hsp90b1	positive
ENSMUSG00000000787	Ddx3x	positive
ENSMUSG00000051444	Bbs12	positive
ENSMUSG00000105945	Gm43570	positive
ENSMUSG00000113775	CT025604.2	positive
ENSMUSG00000028309	Rnf20	positive
ENSMUSG00000044147	Arf6	positive
ENSMUSG00000049511	Htr1b	positive
ENSMUSG00000037206	Islr	positive
ENSMUSG00000042807	Hecw2	positive
ENSMUSG00000045114	Prrt2	positive
ENSMUSG00000052310	Slc39a1	positive
ENSMUSG00000024976	Shoc2	positive
ENSMUSG00000020900	Myh10	positive
ENSMUSG00000106205	C230096K16Rik	positive
ENSMUSG00000041923	Nol4	positive
ENSMUSG00000048826	Dact2	positive
ENSMUSG00000027777	Schip1	positive
ENSMUSG00000025178	Pi4k2a	positive
ENSMUSG00000006462	A530013C23Rik	positive
ENSMUSG00000030660	Pik3c2a	positive
ENSMUSG00000018565	Elp5	positive
ENSMUSG00000053334	Ficd	positive
ENSMUSG00000086943	4732414G09Rik	positive
ENSMUSG00000034024	Cct2	positive
ENSMUSG00000025821	Zfp282	positive
ENSMUSG00000062070	Pgk1	positive
ENSMUSG00000014496	Ankrd28	positive
ENSMUSG00000041297	Cdk13	positive
ENSMUSG00000103428	Gm20754	positive
ENSMUSG00000020745	Pafah1b1	positive
ENSMUSG00000028821	Syf2	positive
ENSMUSG00000028654	Mycl	positive
ENSMUSG00000030782	Tgfb1i1	positive
ENSMUSG00000009549	Srp14	positive
ENSMUSG00000068732	Tmem167b	positive
ENSMUSG00000109157	Gm44829	positive
ENSMUSG00000087598	Zfp111	positive
ENSMUSG00000027956	Tmem144	positive
ENSMUSG00000007987	Ift22	positive
ENSMUSG00000004535	Tax1bp1	positive
ENSMUSG00000024793	Tnfrsf25	positive
ENSMUSG00000042369	Rbm45	positive
ENSMUSG00000094626	Cecr6	positive
ENSMUSG00000003123	Lipe	positive
ENSMUSG00000030805	Stx4a	positive
ENSMUSG00000031333	Abcb7	positive
ENSMUSG00000032583	Mon1a	positive
ENSMUSG00000001418	Glmp	positive
ENSMUSG00000026019	Wdr12	positive
ENSMUSG00000011960	Ccnt1	positive
ENSMUSG00000028278	Rragd	positive
ENSMUSG00000031538	Plat	positive
ENSMUSG00000108912	E230020D15Rik	positive
ENSMUSG00000045107	Saysd1	positive
ENSMUSG00000104830	5830487J09Rik	positive
ENSMUSG00000028138	Adh5	positive
ENSMUSG00000030386	Zfp606	positive
ENSMUSG00000029640	Usp12	positive
ENSMUSG00000019966	Kitl	positive
ENSMUSG00000043140	Tmem186	positive
ENSMUSG00000020149	Rab1a	positive
ENSMUSG00000004530	Coro1c	positive
ENSMUSG00000041298	Katnal1	positive
ENSMUSG00000029345	Tfip11	positive
ENSMUSG00000033728	Lrrc14	positive
ENSMUSG00000018800	Abca5	positive
ENSMUSG00000037887	Dusp8	positive
ENSMUSG00000069833	Ahnak	positive
ENSMUSG00000031673	Cdh11	positive
ENSMUSG00000032776	Mctp2	positive
ENSMUSG00000024845	Tmem134	positive
ENSMUSG00000025810	Nrp1	positive
ENSMUSG00000074923	Pak6	positive
ENSMUSG00000021901	Bap1	positive
ENSMUSG00000113905	AC133934.2	positive
ENSMUSG00000037843	Vstm2l	positive
ENSMUSG00000102179	Gm37868	positive
ENSMUSG00000025616	Usp16	positive
ENSMUSG00000021792	Fam213a	positive
ENSMUSG00000018931	Natd1	positive
ENSMUSG00000071708	Sms	positive
ENSMUSG00000021987	Mtmr6	positive
ENSMUSG00000025544	Tm9sf2	positive
ENSMUSG00000073753	Gm10571	positive
ENSMUSG00000089706	B230216N24Rik	positive
ENSMUSG00000028693	Nasp	positive
ENSMUSG00000028986	Klhl7	positive
ENSMUSG00000022722	Arl6	positive
ENSMUSG00000037348	Paqr7	positive
ENSMUSG00000029474	Rnf34	positive
ENSMUSG00000022426	Josd1	positive
ENSMUSG00000050592	Fam78a	positive
ENSMUSG00000020088	Sar1a	positive
ENSMUSG00000059981	Taok2	positive
ENSMUSG00000034617	Mtrr	positive
ENSMUSG00000030980	Knop1	positive
ENSMUSG00000107835	Gm43999	positive
ENSMUSG00000035891	Cerk	positive
ENSMUSG00000025175	Fn3k	positive
ENSMUSG00000029103	Lrpap1	positive
ENSMUSG00000064427	Gm22748	positive
ENSMUSG00000001380	Hars	positive
ENSMUSG00000005699	Pard6a	positive
ENSMUSG00000072494	Ppp1r3e	positive
ENSMUSG00000025366	Esyt1	positive
ENSMUSG00000108500	Gm45033	positive
ENSMUSG00000015932	Dstn	positive
ENSMUSG00000020917	Acly	positive
ENSMUSG00000033955	Tnks1bp1	positive
ENSMUSG00000026904	Slc4a10	positive
ENSMUSG00000032487	Ptgs2	positive
ENSMUSG00000030678	Maz	positive
ENSMUSG00000027115	Kif18a	positive
ENSMUSG00000035248	Zcchc6	positive
ENSMUSG00000103403	Gm37931	positive
ENSMUSG00000107461	Gm44045	positive
ENSMUSG00000024811	Tnks2	positive
ENSMUSG00000109005	Gm45221	positive
ENSMUSG00000085207	Gm11767	positive
ENSMUSG00000078580	E430018J23Rik	positive
ENSMUSG00000043683	Fem1a	positive
ENSMUSG00000034341	Wbp2	positive
ENSMUSG00000036815	Dpp10	positive
ENSMUSG00000096740	Lbhd1	positive
ENSMUSG00000039483	Asb6	positive
ENSMUSG00000020453	Patz1	positive
ENSMUSG00000003573	Homer3	positive
ENSMUSG00000032109	Nlrx1	positive
ENSMUSG00000026234	Ncl	positive
ENSMUSG00000029767	Calu	positive
ENSMUSG00000028843	Sh3bgrl3	positive
ENSMUSG00000025384	Faap100	positive
ENSMUSG00000003308	Keap1	positive
ENSMUSG00000032570	Atp2c1	positive
ENSMUSG00000037416	Dmxl1	positive
ENSMUSG00000015476	Prrt1	positive
ENSMUSG00000071636	Rimbp3	positive
ENSMUSG00000041945	Mfsd9	positive
ENSMUSG00000031555	Adam9	positive
ENSMUSG00000033364	Usp37	positive
ENSMUSG00000046204	Pnma2	positive
ENSMUSG00000017615	Tnfaip1	positive
ENSMUSG00000028718	Stil	positive
ENSMUSG00000097204	Gm17690	positive
ENSMUSG00000102466	Gm38200	positive
ENSMUSG00000029657	Hsph1	positive
ENSMUSG00000020794	Ube2g1	positive
ENSMUSG00000022440	C1qtnf6	positive
ENSMUSG00000032803	Cdv3	positive
ENSMUSG00000022744	Cldnd1	positive
ENSMUSG00000023150	Ivns1abp	positive
ENSMUSG00000040482	Dxo	positive
ENSMUSG00000104503	Gm37738	positive
ENSMUSG00000051319	1500011K16Rik	positive
ENSMUSG00000085741	5430405H02Rik	positive
ENSMUSG00000051316	Taf7	positive
ENSMUSG00000078307	AI593442	positive
ENSMUSG00000042688	Mapk6	positive
ENSMUSG00000036504	Phpt1	positive
ENSMUSG00000043866	Taf10	positive
ENSMUSG00000066705	Fxyd6	positive
ENSMUSG00000078651	Aoc2	positive
ENSMUSG00000083674	Zfp133-ps	positive
ENSMUSG00000043929	Klhl15	positive
ENSMUSG00000013646	Sh3bp5l	positive
ENSMUSG00000016984	Etaa1	positive
ENSMUSG00000078317	F8a	positive
ENSMUSG00000029777	Gars	positive
ENSMUSG00000022055	Nefl	positive
ENSMUSG00000047193	Dync2h1	positive
ENSMUSG00000028851	Nudc	positive
ENSMUSG00000041203	2310036O22Rik	positive
ENSMUSG00000105970	Gm43360	positive
ENSMUSG00000037816	Fbxw17	positive
ENSMUSG00000039782	Cpeb2	positive
ENSMUSG00000022742	Cpox	positive
ENSMUSG00000037815	Ctnna1	positive
ENSMUSG00000024026	Glo1	positive
ENSMUSG00000003153	Slc2a3	positive
ENSMUSG00000031328	Flna	positive
ENSMUSG00000034311	Kif4	positive
ENSMUSG00000026384	Ptpn4	positive
ENSMUSG00000019817	Plagl1	positive
ENSMUSG00000020719	Ddx5	positive
ENSMUSG00000019877	Serinc1	positive
ENSMUSG00000000531	Grasp	positive
ENSMUSG00000053134	Supt7l	positive
ENSMUSG00000049922	Slc35c1	positive
ENSMUSG00000018589	Glra2	positive
ENSMUSG00000032518	Rpsa	positive
ENSMUSG00000016624	Phf21b	positive
ENSMUSG00000051550	Zfp579	positive
ENSMUSG00000090841	Myl6	positive
ENSMUSG00000053716	Dusp7	positive
ENSMUSG00000048218	Amigo2	positive
ENSMUSG00000104235	Gm37589	positive
ENSMUSG00000074682	Zcchc3	positive
ENSMUSG00000031021	Tmem9b	positive
ENSMUSG00000106665	Gm43389	positive
ENSMUSG00000063253	Scoc	positive
ENSMUSG00000074629	4930518I15Rik	positive
ENSMUSG00000055271	9330161L09Rik	positive
ENSMUSG00000022911	Arl13b	positive
ENSMUSG00000097251	5033417F24Rik	positive
ENSMUSG00000046947	Adck2	positive
ENSMUSG00000094483	Purb	positive
ENSMUSG00000030876	Mettl9	positive
ENSMUSG00000097559	D430018E03Rik	positive
ENSMUSG00000100302	Gm29670	positive
ENSMUSG00000026219	Trip12	positive
ENSMUSG00000000197	Nalcn	positive
ENSMUSG00000111505	AC156163.1	positive
ENSMUSG00000034336	Ina	positive
ENSMUSG00000054302	Eapp	positive
ENSMUSG00000073775	Kti12	positive
ENSMUSG00000026341	Actr3	positive
ENSMUSG00000001138	Cnnm3	positive
ENSMUSG00000036904	Fzd8	positive
ENSMUSG00000034701	Neurod1	positive
ENSMUSG00000102336	Gm37233	positive
ENSMUSG00000059316	Slc27a4	positive
ENSMUSG00000034413	Neurl1b	positive
ENSMUSG00000028468	Rgp1	positive
ENSMUSG00000035131	Brinp3	positive
ENSMUSG00000082454	Gm12183	positive
ENSMUSG00000034271	Jdp2	positive
ENSMUSG00000058192	Zfp846	positive
ENSMUSG00000027351	Spred1	positive
ENSMUSG00000022914	Brwd1	positive
ENSMUSG00000049657	Zbtb5	positive
ENSMUSG00000090291	Lrrc10b	positive
ENSMUSG00000032641	Gpr19	positive
ENSMUSG00000039620	6430573F11Rik	positive
ENSMUSG00000035725	Prkx	positive
ENSMUSG00000052981	Ube2ql1	positive
ENSMUSG00000060260	Pwwp2b	positive
ENSMUSG00000051703	Tmem198	positive
ENSMUSG00000093629	Prox2os	positive
ENSMUSG00000097974	Gm10605	positive
ENSMUSG00000078619	Smarcd2	positive
ENSMUSG00000032593	Amigo3	positive
ENSMUSG00000025529	Zfp711	positive
ENSMUSG00000083465	Gm11652	positive
ENSMUSG00000002608	Ccdc97	positive
ENSMUSG00000008153	Clstn3	positive
ENSMUSG00000078919	Dpm1	positive
ENSMUSG00000019846	Lama4	positive
ENSMUSG00000034997	Htr2a	positive
ENSMUSG00000022283	Pabpc1	positive
ENSMUSG00000003031	Cdkn1b	positive
ENSMUSG00000003348	Mob3a	positive
ENSMUSG00000019804	Snx3	positive
ENSMUSG00000042682	Selenok	positive
ENSMUSG00000032745	Gpbp1	positive
ENSMUSG00000064380	Gm26448	positive
ENSMUSG00000089959	Gm16268	positive
ENSMUSG00000027488	Snta1	positive
ENSMUSG00000026004	Kansl1l	positive
ENSMUSG00000025409	Mbd6	positive
ENSMUSG00000028785	Hpca	positive
ENSMUSG00000073155	1810058I24Rik	positive
ENSMUSG00000069114	Zbtb10	positive
ENSMUSG00000024231	Cul2	positive
ENSMUSG00000030681	Mvp	positive
ENSMUSG00000109279	Gm45220	positive
ENSMUSG00000020491	2810021J22Rik	positive
ENSMUSG00000090397	Gm17096	positive
ENSMUSG00000049606	Zfp644	positive
ENSMUSG00000025777	Gdap1	positive
ENSMUSG00000112655	AC160138.2	positive
ENSMUSG00000051396	Gm45902	positive
ENSMUSG00000029875	Ccdc184	positive
ENSMUSG00000053091	Lins1	positive
ENSMUSG00000031157	Pqbp1	positive
ENSMUSG00000041417	Pik3r1	positive
ENSMUSG00000045140	Pigw	positive
ENSMUSG00000001227	Sema6b	positive
ENSMUSG00000023944	Hsp90ab1	positive
ENSMUSG00000046658	Zfp316	positive
ENSMUSG00000025575	Cant1	positive
ENSMUSG00000067931	Zfp948	positive
ENSMUSG00000030811	Fbxl19	positive
ENSMUSG00000104239	Gm37588	positive
ENSMUSG00000005982	Naa60	positive
ENSMUSG00000003072	Atp5d	positive
ENSMUSG00000034755	Pcdh11x	positive
ENSMUSG00000022237	Ankrd33b	positive
ENSMUSG00000008136	Fhl2	positive
ENSMUSG00000028226	Mmp16	positive
ENSMUSG00000024293	Esco1	positive
ENSMUSG00000029580	Actb	positive
ENSMUSG00000072770	Acrbp	positive
ENSMUSG00000044005	Gls2	positive
ENSMUSG00000037933	Bicd2	positive
ENSMUSG00000018648	Dusp14	positive
ENSMUSG00000040018	Cox15	positive
ENSMUSG00000026576	Atp1b1	positive
ENSMUSG00000049327	Kmt5a	positive
ENSMUSG00000025499	Hras	positive
ENSMUSG00000035898	Uba6	positive
ENSMUSG00000004100	Ppan	positive
ENSMUSG00000028062	Lamtor2	positive
ENSMUSG00000107068	Gm42742	positive
ENSMUSG00000023861	Mpc1	positive
ENSMUSG00000020361	Hspa4	positive
ENSMUSG00000049303	Syt12	positive
ENSMUSG00000020349	Ppp2ca	positive
ENSMUSG00000048458	Fam212b	positive
ENSMUSG00000026436	Elk4	positive
ENSMUSG00000038077	Kcna6	positive
ENSMUSG00000105643	Gm42611	positive
ENSMUSG00000006301	Tmbim1	positive
ENSMUSG00000046822	Slc39a3	positive
ENSMUSG00000030224	Strap	positive
ENSMUSG00000003271	Sult2b1	positive
ENSMUSG00000000168	Dlat	positive
ENSMUSG00000024958	Gpr137	positive
ENSMUSG00000048895	Cdk5r1	positive
ENSMUSG00000069184	Zfp72	positive
ENSMUSG00000070544	Top1	positive
ENSMUSG00000008855	Hdac5	positive
ENSMUSG00000037204	Atg101	positive
ENSMUSG00000016262	Sertad4	positive
ENSMUSG00000097123	Gm6297	positive
ENSMUSG00000017188	Coa3	positive
ENSMUSG00000071659	Hnrnpul2	positive
ENSMUSG00000022960	Donson	positive
ENSMUSG00000046722	Cdc42se1	positive
ENSMUSG00000102698	Gm37777	positive
ENSMUSG00000024037	Wdr4	positive
ENSMUSG00000034724	Cnot6l	positive
ENSMUSG00000105229	Gm43149	positive
ENSMUSG00000042508	Dmtf1	positive
ENSMUSG00000038422	Hdhd3	positive
ENSMUSG00000021260	Hhipl1	positive
ENSMUSG00000028331	Trmo	positive
ENSMUSG00000020810	Cygb	positive
ENSMUSG00000026816	Gtf3c5	positive
ENSMUSG00000108460	Gm44557	positive
ENSMUSG00000073725	Lmbrd1	positive
ENSMUSG00000032327	Stra6	positive
ENSMUSG00000036225	Kctd1	positive
ENSMUSG00000031701	Dnaja2	positive
ENSMUSG00000031955	Bcar1	positive
ENSMUSG00000035840	Lysmd3	positive
ENSMUSG00000041180	Hectd2	positive
ENSMUSG00000038000	Acd	positive
ENSMUSG00000024245	Tmem178	positive
ENSMUSG00000046865	Fbl	positive
ENSMUSG00000022292	Rrm2b	positive
ENSMUSG00000018362	Kpna2	positive
ENSMUSG00000044308	Ubr3	positive
ENSMUSG00000035781	R3hdm4	positive
ENSMUSG00000031458	Coprs	positive
ENSMUSG00000018858	Mrpl58	positive
ENSMUSG00000063894	Zkscan8	positive
ENSMUSG00000037685	Atp8a1	positive
ENSMUSG00000081534	Slc48a1	positive
ENSMUSG00000053390	Zfp952	positive
ENSMUSG00000084088	Gm12941	positive
ENSMUSG00000044647	Csrnp3	positive
ENSMUSG00000107109	Gm42571	positive
ENSMUSG00000057182	Scn3a	positive
ENSMUSG00000049612	Omg	positive
ENSMUSG00000024750	Zfand5	positive
ENSMUSG00000026824	Kcnj3	positive
ENSMUSG00000021113	Snapc1	positive
ENSMUSG00000035640	Cbarp	positive
ENSMUSG00000028004	Npy2r	positive
ENSMUSG00000036955	Kif1bp	positive
ENSMUSG00000058833	2810428I15Rik	positive
ENSMUSG00000107320	Gm42549	positive
ENSMUSG00000075318	Scn2a	positive
ENSMUSG00000007216	Zfp775	positive
ENSMUSG00000106927	Gm43598	positive
ENSMUSG00000102856	Gm37084	positive
ENSMUSG00000025135	Anapc11	positive
ENSMUSG00000067370	B3galt4	positive
ENSMUSG00000030929	Eri2	positive
ENSMUSG00000007415	Gatad1	positive
ENSMUSG00000035637	Grhpr	positive
ENSMUSG00000021838	Samd4	positive
ENSMUSG00000043207	Zmpste24	positive
ENSMUSG00000042473	Tbc1d8b	positive
ENSMUSG00000022186	Oxct1	positive
ENSMUSG00000027176	Cstf3	positive
ENSMUSG00000031770	Herpud1	positive
ENSMUSG00000005312	Ubqln1	positive
ENSMUSG00000063065	Mapk3	positive
ENSMUSG00000025939	Ube2w	positive
ENSMUSG00000033096	Apmap	positive
ENSMUSG00000024843	Chka	positive
ENSMUSG00000025809	Itgb1	positive
ENSMUSG00000110444	Gm10033	positive
ENSMUSG00000051184	Zfp524	positive
ENSMUSG00000028619	Tceanc2	positive
ENSMUSG00000038967	Pdk2	positive
ENSMUSG00000022450	Ndufa6	positive
ENSMUSG00000024151	Msh2	positive
ENSMUSG00000055745	Ldoc1l	positive
ENSMUSG00000050910	Cdr2l	positive
ENSMUSG00000022387	Brd1	positive
ENSMUSG00000021754	Map3k1	positive
ENSMUSG00000038400	Pmepa1	positive
ENSMUSG00000031010	Usp9x	positive
ENSMUSG00000038976	Ppp1r9b	positive
ENSMUSG00000004500	Zfp324	positive
ENSMUSG00000062867	Impdh2	positive
ENSMUSG00000072568	Fam84b	positive
ENSMUSG00000022797	Tfrc	positive
ENSMUSG00000001240	Ramp2	positive
ENSMUSG00000015090	Ptgds	positive
ENSMUSG00000039536	Stau1	positive
ENSMUSG00000052763	Zfp212	positive
ENSMUSG00000035851	Ythdc1	positive
ENSMUSG00000003464	Pex19	positive
ENSMUSG00000039763	Dnajc28	positive
ENSMUSG00000035045	Zc3h12b	positive
ENSMUSG00000108521	Gm44639	positive
ENSMUSG00000071041	Gm15210	positive
ENSMUSG00000003382	Etv3	positive
ENSMUSG00000102151	Gm37472	positive
ENSMUSG00000020075	Ddx21	positive
ENSMUSG00000045414	1190002N15Rik	positive
ENSMUSG00000105304	Gm43696	positive
ENSMUSG00000041453	Rpl21	positive
ENSMUSG00000035152	Ap2b1	positive
ENSMUSG00000001627	Ifrd1	positive
ENSMUSG00000049038	Mterf2	positive
ENSMUSG00000031278	Acsl4	positive
ENSMUSG00000089782	Gm3531	positive
ENSMUSG00000048728	Zfp454	positive
ENSMUSG00000104973	A530041M06Rik	positive
ENSMUSG00000093606	B130034C11Rik	positive
ENSMUSG00000051413	Plagl2	positive
ENSMUSG00000025921	Rdh10	positive
ENSMUSG00000049800	Sertad2	positive
ENSMUSG00000016520	Lnx2	positive
ENSMUSG00000024136	Dnase1l2	positive
ENSMUSG00000033161	Atp1a1	positive
ENSMUSG00000021417	Eci2	positive
ENSMUSG00000031168	Ebp	positive
ENSMUSG00000097080	1700086O06Rik	positive
ENSMUSG00000037251	Pomk	positive
ENSMUSG00000022420	Dnal4	positive
ENSMUSG00000020623	Map2k6	positive
ENSMUSG00000070880	Gad1	positive
ENSMUSG00000019295	Tmem129	positive
ENSMUSG00000067608	Pcna-ps2	positive
ENSMUSG00000108954	Gm44901	positive
ENSMUSG00000103869	Gm37420	positive
ENSMUSG00000074346	Kcnd3os	positive
ENSMUSG00000078578	Ube2d3	positive
ENSMUSG00000027797	Dclk1	positive
ENSMUSG00000079677	Fdx1l	positive
ENSMUSG00000106149	Gm43430	positive
ENSMUSG00000102747	Gm37602	positive
ENSMUSG00000027428	Rbbp9	positive
ENSMUSG00000034173	Zbed5	positive
ENSMUSG00000036565	Ttyh3	positive
ENSMUSG00000037236	Matr3	positive
ENSMUSG00000042105	Inpp5f	positive
ENSMUSG00000030704	Rab6a	positive
ENSMUSG00000005069	Pex5	positive
ENSMUSG00000029860	Zyx	positive
ENSMUSG00000023067	Cdkn1a	positive
ENSMUSG00000052428	Tmco1	positive
ENSMUSG00000086119	Gm2415	positive
ENSMUSG00000058799	Nap1l1	positive
ENSMUSG00000097762	4732463B04Rik	positive
ENSMUSG00000002393	Nr2f6	positive
ENSMUSG00000034947	Tmem106a	positive
ENSMUSG00000039100	2020-03-06	positive
ENSMUSG00000022812	Gsk3b	positive
ENSMUSG00000050812	AI314180	positive
ENSMUSG00000109363	Gm44668	positive
ENSMUSG00000085227	6330418K02Rik	positive
ENSMUSG00000028382	Ptbp3	positive
ENSMUSG00000071369	Map3k5	positive
ENSMUSG00000014776	Nol3	positive
ENSMUSG00000054499	Dedd2	positive
ENSMUSG00000034748	Sirt6	positive
ENSMUSG00000102995	A330074H02Rik	positive
ENSMUSG00000022141	Nipbl	positive
ENSMUSG00000030022	Adamts9	positive
ENSMUSG00000037007	Zfp113	positive
ENSMUSG00000021699	Pde4d	positive
ENSMUSG00000003352	Cacnb3	positive
ENSMUSG00000050711	Scg2	positive
ENSMUSG00000046727	Cystm1	positive
ENSMUSG00000001542	Ell2	positive
ENSMUSG00000028330	Ncbp1	positive
ENSMUSG00000048106	4632415L05Rik	positive
ENSMUSG00000046541	Zfp526	positive
ENSMUSG00000029863	Casp2	positive
ENSMUSG00000039345	Mettl22	positive
ENSMUSG00000005583	Mef2c	positive
ENSMUSG00000055531	Cpsf6	positive
ENSMUSG00000106484	Gm17833	positive
ENSMUSG00000103674	Gm37699	positive
ENSMUSG00000020534	Shmt1	positive
ENSMUSG00000030168	Adipor2	positive
ENSMUSG00000028114	Mettl14	positive
ENSMUSG00000059183	Mtfmt	positive
ENSMUSG00000052135	Foxo6	positive
ENSMUSG00000068742	Cry2	positive
ENSMUSG00000024789	Jak2	positive
ENSMUSG00000027706	Sec62	positive
ENSMUSG00000033436	Armcx2	positive
ENSMUSG00000036882	Arhgap33	positive
ENSMUSG00000070520	Nsmce3	positive
ENSMUSG00000022863	Btg3	positive
ENSMUSG00000022075	Rhobtb2	positive
ENSMUSG00000106560	Gm43119	positive
ENSMUSG00000032966	Fkbp1a	positive
ENSMUSG00000050334	C130071C03Rik	positive
ENSMUSG00000032913	Lrig2	positive
ENSMUSG00000103706	6820402A03Rik	positive
ENSMUSG00000038205	Prkab2	positive
ENSMUSG00000074576	Mocs3	positive
ENSMUSG00000060882	Kcnd2	positive
ENSMUSG00000063889	Crem	positive
ENSMUSG00000113752	AC159244.3	positive
ENSMUSG00000020173	Cobl	positive
ENSMUSG00000020111	Micu1	positive
ENSMUSG00000025823	Pdia4	positive
ENSMUSG00000031832	Taf1c	positive
ENSMUSG00000039988	Ankrd13c	positive
ENSMUSG00000091562	Crybg3	positive
ENSMUSG00000024998	Plce1	positive
ENSMUSG00000103497	Gm37407	positive
ENSMUSG00000022370	Mrpl13	positive
ENSMUSG00000073627	C130036L24Rik	positive
ENSMUSG00000040852	Plekhh2	positive
ENSMUSG00000109006	B230209E15Rik	positive
ENSMUSG00000113432	AC154828.2	positive
ENSMUSG00000100235	Gm28557	positive
ENSMUSG00000106032	Gm42463	positive
ENSMUSG00000019470	Xab2	positive
ENSMUSG00000029440	Psmd9	positive
ENSMUSG00000030486	Zfp108	positive
ENSMUSG00000103756	Gm37285	positive
ENSMUSG00000045318	Adra2c	positive
ENSMUSG00000025318	Jph3	positive
ENSMUSG00000031314	Taf1	positive
ENSMUSG00000040152	Thbs1	positive
ENSMUSG00000105528	Gm43519	positive
ENSMUSG00000024270	Slc39a6	positive
ENSMUSG00000031327	Chic1	positive
ENSMUSG00000020812	1810032O08Rik	positive
ENSMUSG00000102553	D930036K23Rik	positive
ENSMUSG00000103851	Gm37606	positive
ENSMUSG00000053477	Tcf4	positive
ENSMUSG00000038119	Cdon	positive
ENSMUSG00000025982	Sf3b1	positive
ENSMUSG00000078652	Psme3	positive
ENSMUSG00000034154	Ino80	positive
ENSMUSG00000022311	Csmd3	positive
ENSMUSG00000013089	Etv5	positive
ENSMUSG00000050890	Pdik1l	positive
ENSMUSG00000070729	Gm12966	positive
ENSMUSG00000063480	Snu13	positive
ENSMUSG00000037640	Zfp60	positive
ENSMUSG00000030347	D6Wsu163e	positive
ENSMUSG00000063800	Prpf38a	positive
ENSMUSG00000027381	Bcl2l11	positive
ENSMUSG00000007850	Hnrnph1	positive
ENSMUSG00000092564	BC051226	positive
ENSMUSG00000033781	Asb13	positive
ENSMUSG00000113588	AC133079.1	positive
ENSMUSG00000026201	Stk16	positive
ENSMUSG00000028080	Lrba	positive
ENSMUSG00000024947	Men1	positive
ENSMUSG00000053604	Rpia	positive
ENSMUSG00000028677	Rnf220	positive
ENSMUSG00000027002	Nckap1	positive
ENSMUSG00000040466	Blvrb	positive
ENSMUSG00000028932	Psmc2	positive
ENSMUSG00000036931	Nfkbid	positive
ENSMUSG00000103887	Gm37008	positive
ENSMUSG00000026035	Ppil3	positive
ENSMUSG00000045374	Wdr81	positive
ENSMUSG00000022895	Ets2	positive
ENSMUSG00000037111	Setd7	positive
ENSMUSG00000042111	Ccdc115	positive
ENSMUSG00000106458	Gm42633	positive
ENSMUSG00000034201	Gas2l1	positive
ENSMUSG00000029030	Tprgl	positive
ENSMUSG00000049823	Zbtb12	positive
ENSMUSG00000035960	Apex1	positive
ENSMUSG00000048603	Gm9828	positive
ENSMUSG00000031672	Got2	positive
ENSMUSG00000054034	Tceal5	positive
ENSMUSG00000052155	Acvr2a	positive
ENSMUSG00000024735	Prpf19	positive
ENSMUSG00000031971	Ccsap	positive
ENSMUSG00000026707	Nsun6	positive
ENSMUSG00000055633	Zfp580	positive
ENSMUSG00000082806	Rpl13-ps1	positive
ENSMUSG00000027952	Pmvk	positive
ENSMUSG00000038702	Dsel	positive
ENSMUSG00000103220	Gm37728	positive
ENSMUSG00000028412	Slc44a1	positive
ENSMUSG00000104078	Gm37023	positive
ENSMUSG00000022434	Fam118a	positive
ENSMUSG00000001054	Rmnd5b	positive
ENSMUSG00000046798	Cldn12	positive
ENSMUSG00000104140	Gm37140	positive
ENSMUSG00000033953	Ppp3r1	positive
ENSMUSG00000025223	Ldb1	positive
ENSMUSG00000064326	Siva1	positive
ENSMUSG00000037458	Azin1	positive
ENSMUSG00000057572	Zbtb8os	positive
ENSMUSG00000026869	Psmd5	positive
ENSMUSG00000071265	1700086L19Rik	positive
ENSMUSG00000020525	Ppm1d	positive
ENSMUSG00000102461	Gm37166	positive
ENSMUSG00000035759	Bbs10	positive
ENSMUSG00000045573	Penk	positive
ENSMUSG00000033751	Gadd45gip1	positive
ENSMUSG00000024312	Wdr46	positive
ENSMUSG00000108780	5430434F05Rik	positive
ENSMUSG00000030733	Sh2b1	positive
ENSMUSG00000041328	Pcf11	positive
ENSMUSG00000019370	Calm3	positive
ENSMUSG00000038615	Nfe2l1	positive
ENSMUSG00000049532	Sall2	positive
ENSMUSG00000035863	Palm	positive
ENSMUSG00000045160	Bola3	positive
ENSMUSG00000034071	Zfp551	positive
ENSMUSG00000056201	Cfl1	positive
ENSMUSG00000032463	Faim	positive
ENSMUSG00000016528	Mapkapk2	positive
ENSMUSG00000000711	Rab5b	positive
ENSMUSG00000037787	Apopt1	positive
ENSMUSG00000038546	Ranbp9	positive
ENSMUSG00000018293	Pfn1	positive
ENSMUSG00000027628	Aar2	positive
ENSMUSG00000020189	Osbpl8	positive
ENSMUSG00000033805	Ephx4	positive
ENSMUSG00000045268	Zfp691	positive
ENSMUSG00000111844	AC159810.1	positive
ENSMUSG00000068823	Csde1	positive
ENSMUSG00000035958	Tdp2	positive
ENSMUSG00000021680	Crhbp	positive
ENSMUSG00000028701	Lurap1	positive
ENSMUSG00000026443	Lrrn2	positive
ENSMUSG00000002658	Gtf2f1	positive
ENSMUSG00000029449	Rhof	positive
ENSMUSG00000030697	Ppp4c	positive
ENSMUSG00000020300	Cpeb4	positive
ENSMUSG00000004366	Sst	positive
ENSMUSG00000034218	Atm	positive
ENSMUSG00000026279	Thap4	positive
ENSMUSG00000005089	Slc1a2	positive
ENSMUSG00000052915	Msl1	positive
ENSMUSG00000018171	Vmp1	positive
ENSMUSG00000049119	Fam110b	positive
ENSMUSG00000021248	Tmed10	positive
ENSMUSG00000044700	Tmem201	positive
ENSMUSG00000026767	Fam188a	positive
ENSMUSG00000004473	Clec11a	positive
ENSMUSG00000025880	Smad7	positive
ENSMUSG00000010663	Fads1	positive
ENSMUSG00000039202	Abhd2	positive
ENSMUSG00000104693	Gm42941	positive
ENSMUSG00000071172	Srsf3	positive
ENSMUSG00000049092	Gpr137c	positive
ENSMUSG00000025967	Eef1b2	positive
ENSMUSG00000025374	Nabp2	positive
ENSMUSG00000055720	Ubl7	positive
ENSMUSG00000063801	Ap3s2	positive
ENSMUSG00000086477	Gm15506	positive
ENSMUSG00000005034	Prkacb	positive
ENSMUSG00000032350	Gclc	positive
ENSMUSG00000001053	N4bp3	positive
ENSMUSG00000025377	Tepsin	positive
ENSMUSG00000020932	Gfap	positive
ENSMUSG00000040929	Rfx3	positive
ENSMUSG00000037855	Zfp365	positive
ENSMUSG00000027602	Map1lc3a	positive
ENSMUSG00000052331	Ankrd44	positive
ENSMUSG00000040888	Gfer	positive
ENSMUSG00000046185	Zfp84	positive
ENSMUSG00000062949	Atp11c	positive
ENSMUSG00000113440	AL714025.1	positive
ENSMUSG00000102543	Pcdhgc5	positive
ENSMUSG00000056708	Ier5	positive
ENSMUSG00000006019	Dhx34	positive
ENSMUSG00000087679	C330006A16Rik	positive
ENSMUSG00000020397	Med7	positive
ENSMUSG00000027784	Ppm1l	positive
ENSMUSG00000022619	Mapk8ip2	positive
ENSMUSG00000052446	Zfp961	positive
ENSMUSG00000032178	Ilf3	positive
ENSMUSG00000093674	Rpl41	positive
ENSMUSG00000008140	Emc10	positive
ENSMUSG00000028057	Rit1	positive
ENSMUSG00000010517	Faf1	positive
ENSMUSG00000004364	Cul3	positive
ENSMUSG00000019880	Rspo3	positive
ENSMUSG00000031715	Smarca5	positive
ENSMUSG00000020530	Ggnbp2	positive
ENSMUSG00000072235	Tuba1a	positive
ENSMUSG00000093536	Smim17	positive
ENSMUSG00000103973	BC055308	positive
ENSMUSG00000110605	Gm32856	positive
ENSMUSG00000105659	4930509H03Rik	positive
ENSMUSG00000006498	Ptbp1	positive
ENSMUSG00000031907	Zfp90	positive
ENSMUSG00000097589	Dleu2	positive
ENSMUSG00000028191	Bcl10	positive
ENSMUSG00000027282	Mtch2	positive
ENSMUSG00000049562	Ap5b1	positive
ENSMUSG00000040118	Cacna2d1	positive
ENSMUSG00000054452	Aes	positive
ENSMUSG00000003518	Dusp3	positive
ENSMUSG00000025234	Arih1	positive
ENSMUSG00000032300	1700017B05Rik	positive
ENSMUSG00000029405	G3bp2	positive
ENSMUSG00000020137	Thap2	positive
ENSMUSG00000073125	Xlr3b	positive
ENSMUSG00000102632	Gm37786	positive
ENSMUSG00000037857	Nufip2	positive
ENSMUSG00000021027	Ralgapa1	positive
ENSMUSG00000022208	Jph4	positive
ENSMUSG00000042133	Ppig	positive
ENSMUSG00000054514	Atad3aos	positive
ENSMUSG00000089998	Phtf1os	positive
ENSMUSG00000090946	Ccdc71l	positive
ENSMUSG00000022051	Bnip3l	positive
ENSMUSG00000007411	Mark3	positive
ENSMUSG00000030539	Sema4b	positive
ENSMUSG00000002718	Cse1l	positive
ENSMUSG00000026864	Hspa5	positive
ENSMUSG00000032018	Sc5d	positive
ENSMUSG00000021963	Sap18	positive
ENSMUSG00000080893	Gm15920	positive
ENSMUSG00000022255	Mtdh	positive
ENSMUSG00000032353	Tmed3	positive
ENSMUSG00000040943	Tet2	positive
ENSMUSG00000019710	Mrpl24	positive
ENSMUSG00000034194	R3hcc1	positive
ENSMUSG00000078812	Eif5a	positive
ENSMUSG00000032802	Srxn1	positive
ENSMUSG00000020521	Rnft1	positive
ENSMUSG00000080626	Mir1192	positive
ENSMUSG00000042870	Tom1	positive
ENSMUSG00000112822	AC126943.1	positive
ENSMUSG00000002413	Braf	positive
ENSMUSG00000087620	5330434G04Rik	positive
ENSMUSG00000025153	Fasn	positive
ENSMUSG00000030423	Pop4	positive
ENSMUSG00000022905	Kpna1	positive
ENSMUSG00000026204	Ptprn	positive
ENSMUSG00000107583	Gm44104	positive
ENSMUSG00000073700	Klhl21	positive
ENSMUSG00000026134	Prim2	positive
ENSMUSG00000000078	Klf6	positive
ENSMUSG00000062785	Kcnc3	positive
ENSMUSG00000027620	Rbm39	positive
ENSMUSG00000102326	Gm37788	positive
ENSMUSG00000021400	Wrnip1	positive
ENSMUSG00000029722	Agfg2	positive
ENSMUSG00000106262	Gm43375	positive
ENSMUSG00000032540	Abhd5	positive
ENSMUSG00000028914	Casp9	positive
ENSMUSG00000040857	Erf	positive
ENSMUSG00000041438	Utp4	positive
ENSMUSG00000038271	Iffo1	positive
ENSMUSG00000007815	Rhoa	positive
ENSMUSG00000023980	Taf8	positive
ENSMUSG00000028086	Fbxw7	positive
ENSMUSG00000051721	Wdcp	positive
ENSMUSG00000042104	Uggt2	positive
ENSMUSG00000061032	Rrp1	positive
ENSMUSG00000022313	Utp23	positive
ENSMUSG00000028458	Tesk1	positive
ENSMUSG00000022884	Eif4a2	positive
ENSMUSG00000031628	Casp3	positive
ENSMUSG00000039086	Ss18l1	positive
ENSMUSG00000018442	Derl2	positive
ENSMUSG00000047085	Lrrc4b	positive
ENSMUSG00000019907	Ppp1r12a	positive
ENSMUSG00000020576	Nbas	positive
ENSMUSG00000018865	Sult4a1	positive
ENSMUSG00000074580	4931440P22Rik	positive
ENSMUSG00000105374	Gm42551	positive
ENSMUSG00000034297	Med13	positive
ENSMUSG00000024968	Rcor2	positive
ENSMUSG00000031154	Otud5	positive
ENSMUSG00000002797	Ggct	positive
ENSMUSG00000039347	Atp6v0e2	positive
ENSMUSG00000030397	Mark4	positive
ENSMUSG00000107877	Gm43951	positive
ENSMUSG00000034839	Larp6	positive
ENSMUSG00000086922	Gm13835	positive
ENSMUSG00000031529	Tnks	positive
ENSMUSG00000044786	Zfp36	positive
ENSMUSG00000104154	Gm38104	positive
ENSMUSG00000063260	Syt10	positive
ENSMUSG00000105434	Gm43359	positive
ENSMUSG00000036646	Man1b1	positive
ENSMUSG00000033938	Ndufb7	positive
ENSMUSG00000024269	Tpgs2	positive
ENSMUSG00000042766	Trim46	positive
ENSMUSG00000024127	Prepl	positive
ENSMUSG00000020941	Map3k14	positive
ENSMUSG00000082762	Gm12366	positive
ENSMUSG00000041849	Card6	positive
ENSMUSG00000029775	Klhdc10	positive
ENSMUSG00000000567	Sox9	positive
ENSMUSG00000027808	Serp1	positive
ENSMUSG00000028690	Mmachc	positive
ENSMUSG00000069208	Zfp825	positive
ENSMUSG00000028945	Rheb	positive
ENSMUSG00000014959	Gorasp2	positive
ENSMUSG00000055254	Ntrk2	positive
ENSMUSG00000019923	Zwint	positive
ENSMUSG00000073139	Tmem185a	positive
ENSMUSG00000024038	Ndufv3	positive
ENSMUSG00000028884	Rpa2	positive
ENSMUSG00000032355	Mlip	positive
ENSMUSG00000025408	Ddit3	positive
ENSMUSG00000090582	Gm17024	positive
ENSMUSG00000060126	Tpt1	positive
ENSMUSG00000016239	Lonrf3	positive
ENSMUSG00000044528	Tram1l1	positive
ENSMUSG00000031762	Mt2	positive
ENSMUSG00000005374	Tbl2	positive
ENSMUSG00000018326	Ywhab	positive
ENSMUSG00000039850	Endov	positive
ENSMUSG00000034317	Trim59	positive
ENSMUSG00000089911	Mfsd14a	positive
ENSMUSG00000030316	Tamm41	positive
ENSMUSG00000032349	Elovl5	positive
ENSMUSG00000046603	Tcaim	positive
ENSMUSG00000054931	Zkscan4	positive
ENSMUSG00000005078	Jkamp	positive
ENSMUSG00000027195	Hsd17b12	positive
ENSMUSG00000109882	Gm18706	positive
ENSMUSG00000035530	Eif1	positive
ENSMUSG00000040220	Gas8	positive
ENSMUSG00000025468	Caly	positive
ENSMUSG00000049878	Rlf	positive
ENSMUSG00000022999	Lmbr1l	positive
ENSMUSG00000016503	Gtf3a	positive
ENSMUSG00000046793	Gpr61	positive
ENSMUSG00000031993	Snx19	positive
ENSMUSG00000027829	Ccnl1	positive
ENSMUSG00000029804	Herc3	positive
ENSMUSG00000041444	Arhgap32	positive
ENSMUSG00000031112	Stk26	positive
ENSMUSG00000024073	Birc6	positive
ENSMUSG00000022285	Ywhaz	positive
ENSMUSG00000084616	Gm25047	positive
ENSMUSG00000041598	Cdc42ep4	positive
ENSMUSG00000113650	AC153144.1	positive
ENSMUSG00000026335	Pam	positive
ENSMUSG00000037905	Bri3bp	positive
ENSMUSG00000028826	Tmem57	positive
ENSMUSG00000041346	Wrap53	positive
ENSMUSG00000013663	Pten	positive
ENSMUSG00000021716	Srek1ip1	positive
ENSMUSG00000041396	Mettl18	positive
ENSMUSG00000062470	Fbxl12os	positive
ENSMUSG00000001755	Coasy	positive
ENSMUSG00000039917	Rhbdd2	positive
ENSMUSG00000043311	D17H6S53E	positive
ENSMUSG00000048100	Taf13	positive
ENSMUSG00000000902	Smarcb1	positive
ENSMUSG00000020224	Llph	positive
ENSMUSG00000027597	Ahcy	positive
ENSMUSG00000035227	Spcs2	positive
ENSMUSG00000070462	Mesdc1	positive
ENSMUSG00000038518	Jarid2	positive
ENSMUSG00000087881	Gm22442	positive
ENSMUSG00000026511	Srp9	positive
ENSMUSG00000097760	6030442K20Rik	positive
ENSMUSG00000024359	Hspa9	positive
ENSMUSG00000078235	Fam43b	positive
ENSMUSG00000035674	Ndufa3	positive
ENSMUSG00000053626	Tll1	positive
ENSMUSG00000064325	Hhip	positive
ENSMUSG00000051747	Ttn	positive
ENSMUSG00000022865	Cxadr	positive
ENSMUSG00000110344	Gm45716	positive
ENSMUSG00000022829	Stxbp5l	positive
ENSMUSG00000041415	Dicer1	positive
ENSMUSG00000030744	Rps3	positive
ENSMUSG00000063160	Numbl	positive
ENSMUSG00000000804	Usp32	positive
ENSMUSG00000043036	Ccdc63	positive
ENSMUSG00000040659	Efhd2	positive
ENSMUSG00000104125	Gm37488	positive
ENSMUSG00000025495	Ptdss2	positive
ENSMUSG00000039530	Tusc3	positive
ENSMUSG00000039756	Dnttip2	positive
ENSMUSG00000026158	Ogfrl1	positive
ENSMUSG00000102863	Gm37639	positive
ENSMUSG00000091509	Gm17066	positive
ENSMUSG00000033740	St18	positive
ENSMUSG00000039257	Vstm2b	positive
ENSMUSG00000062825	Actg1	positive
ENSMUSG00000022436	Sh3bp1	positive
ENSMUSG00000013275	Slc41a1	positive
ENSMUSG00000108389	Gm45206	positive
ENSMUSG00000096954	Gdap10	positive
ENSMUSG00000035283	Adrb1	positive
ENSMUSG00000028413	B4galt1	positive
ENSMUSG00000053192	Mllt11	positive
ENSMUSG00000021546	Hnrnpk	positive
ENSMUSG00000026853	Crat	positive
ENSMUSG00000028587	Orc1	positive
ENSMUSG00000020716	Nf1	positive
ENSMUSG00000097732	D930048G16Rik	positive
ENSMUSG00000043702	Pde12	positive
ENSMUSG00000037174	Elf2	positive
ENSMUSG00000034254	Agpat1	positive
ENSMUSG00000108126	Gm43909	positive
ENSMUSG00000062169	Cnih4	positive
ENSMUSG00000032698	Lmo2	positive
ENSMUSG00000105199	Gm43581	positive
ENSMUSG00000025733	Rhot2	positive
ENSMUSG00000044433	Camsap3	positive
ENSMUSG00000049100	Pcdh10	positive
ENSMUSG00000097028	Ptgs2os	positive
ENSMUSG00000102964	9430034N14Rik	positive
ENSMUSG00000046449	C77370	positive
ENSMUSG00000026203	Dnajb2	positive
ENSMUSG00000007659	Bcl2l1	positive
ENSMUSG00000031367	Ap1s2	positive
ENSMUSG00000089809	Rasgef1b	positive
ENSMUSG00000100009	Gm7967	positive
ENSMUSG00000020785	Camkk1	positive
ENSMUSG00000054455	Vapb	positive
ENSMUSG00000028478	Clta	positive
ENSMUSG00000018821	Avpi1	positive
ENSMUSG00000114104	CT009757.7	positive
ENSMUSG00000020413	Hus1	positive
ENSMUSG00000005299	Letm1	positive
ENSMUSG00000024991	Eif3a	positive
ENSMUSG00000055675	Kbtbd11	positive
ENSMUSG00000030689	Ino80e	positive
ENSMUSG00000028161	Ppp3ca	positive
ENSMUSG00000058900	Rsl1	positive
ENSMUSG00000013160	Atp6v0d1	positive
ENSMUSG00000043541	Casc1	positive
ENSMUSG00000026848	Tor1b	positive
ENSMUSG00000025283	Sat1	positive
ENSMUSG00000034189	Hsdl1	positive
ENSMUSG00000027763	Mbnl1	positive
ENSMUSG00000046994	Mars2	positive
ENSMUSG00000022462	Slc38a2	positive
ENSMUSG00000033460	Armcx1	positive
ENSMUSG00000037428	Vgf	positive
ENSMUSG00000052738	Suclg1	positive
ENSMUSG00000028719	Cmpk1	positive
ENSMUSG00000001100	Poldip2	positive
ENSMUSG00000090659	Zfp493	positive
ENSMUSG00000066607	6030419C18Rik	positive
ENSMUSG00000043811	Rtn4r	positive
ENSMUSG00000106918	Mrpl33	positive
ENSMUSG00000030313	Dennd5b	positive
ENSMUSG00000033278	Ptprm	positive
ENSMUSG00000103373	Gm37238	positive
ENSMUSG00000035642	Aamdc	positive
ENSMUSG00000029062	Cdk11b	positive
ENSMUSG00000048799	Cep120	positive
ENSMUSG00000068457	Uty	positive
ENSMUSG00000001642	Akr1b3	positive
ENSMUSG00000032548	Slco2a1	positive
ENSMUSG00000029202	Pds5a	positive
ENSMUSG00000108819	Gm45177	positive
ENSMUSG00000110308	Gm45516	positive
ENSMUSG00000061286	Exosc5	positive
ENSMUSG00000031532	Saraf	positive
ENSMUSG00000031668	Eif2ak3	positive
ENSMUSG00000025337	Sbds	positive
ENSMUSG00000034247	Plekhm1	positive
ENSMUSG00000027806	Tsc22d2	positive
ENSMUSG00000007950	Abhd8	positive
ENSMUSG00000031799	Tpm4	positive
ENSMUSG00000038072	Galnt11	positive
ENSMUSG00000063382	Bcl9l	positive
ENSMUSG00000110653	Gm45849	positive
ENSMUSG00000031885	Cbfb	positive
ENSMUSG00000033099	Nol12	positive
ENSMUSG00000042389	Tsen2	positive
ENSMUSG00000101493	2810405F17Rik	positive
ENSMUSG00000053310	Nrgn	positive
ENSMUSG00000026833	Olfm1	positive
ENSMUSG00000021621	Zcchc9	positive
ENSMUSG00000046324	Ermp1	positive
ENSMUSG00000030203	Dusp16	positive
ENSMUSG00000063550	Nup98	positive
ENSMUSG00000031382	Asb11	positive
ENSMUSG00000018774	Cd68	positive
ENSMUSG00000032612	Usp4	positive
ENSMUSG00000041773	Enc1	positive
ENSMUSG00000055415	Atp10b	positive
ENSMUSG00000020134	Peli1	positive
ENSMUSG00000025439	Clns1a	positive
ENSMUSG00000020029	Nudt4	positive
ENSMUSG00000020260	Pofut2	positive
ENSMUSG00000032870	Smap2	positive
ENSMUSG00000030452	Nipa2	positive
ENSMUSG00000029047	Pex10	positive
ENSMUSG00000030451	Herc2	positive
ENSMUSG00000077167	Gm24119	positive
ENSMUSG00000039041	Adrm1	positive
ENSMUSG00000105824	Gm43466	positive
ENSMUSG00000079442	St6galnac4	positive
ENSMUSG00000021149	Gtpbp4	positive
ENSMUSG00000027893	Ahcyl1	positive
ENSMUSG00000102323	Gm37790	positive
ENSMUSG00000035215	Lsm7	positive
ENSMUSG00000043602	Zfp3	positive
ENSMUSG00000104253	Gm37174	positive
ENSMUSG00000028567	Txndc12	positive
ENSMUSG00000038375	Trp53inp2	positive
ENSMUSG00000066152	Slc31a2	positive
ENSMUSG00000034083	Ccdc174	positive
ENSMUSG00000072969	Armcx5	positive
ENSMUSG00000026694	Mettl13	positive
ENSMUSG00000027673	Ndufb5	positive
ENSMUSG00000045053	Kcng3	positive
ENSMUSG00000030602	Pak4	positive
ENSMUSG00000042903	Foxo4	positive
ENSMUSG00000025016	Tm9sf3	positive
ENSMUSG00000051579	Tceal8	positive
ENSMUSG00000088789	Scarna13	positive
ENSMUSG00000064127	Med14	positive
ENSMUSG00000029168	Dpysl5	positive
ENSMUSG00000021256	Vash1	positive
ENSMUSG00000038683	Pak1ip1	positive
ENSMUSG00000085030	2810455O05Rik	positive
ENSMUSG00000032407	U2surp	positive
ENSMUSG00000028345	Tex10	positive
ENSMUSG00000026811	St6galnac6	positive
ENSMUSG00000031984	2810004N23Rik	positive
ENSMUSG00000034614	Pik3ip1	positive
ENSMUSG00000109317	Gm45041	positive
ENSMUSG00000028797	Tmem234	positive
ENSMUSG00000002844	Adprh	positive
ENSMUSG00000084786	Ubl5	positive
ENSMUSG00000044600	Smim7	positive
ENSMUSG00000044876	Zfp444	positive
ENSMUSG00000030446	Zfp273	positive
ENSMUSG00000021411	Pxdc1	positive
ENSMUSG00000029233	Srd5a3	positive
ENSMUSG00000073616	Cops9	positive
ENSMUSG00000022321	Cdh10	positive
ENSMUSG00000059585	Ube2nl	positive
ENSMUSG00000073684	Faap20	positive
ENSMUSG00000053286	Trmt1l	positive
ENSMUSG00000018736	Ndel1	positive
ENSMUSG00000021629	Slc30a5	positive
ENSMUSG00000019975	Ikbip	positive
ENSMUSG00000020821	Kif1c	positive
ENSMUSG00000024048	Myl12a	positive
ENSMUSG00000021194	Chga	positive
ENSMUSG00000036120	Rfxank	positive
ENSMUSG00000021258	Ccnk	positive
ENSMUSG00000050052	Tdrp	positive
ENSMUSG00000070287	Slc35g2	positive
ENSMUSG00000100210	Hist1h3f	positive
ENSMUSG00000021418	Rpp40	positive
ENSMUSG00000029213	Commd8	positive
ENSMUSG00000078137	Ankrd63	positive
ENSMUSG00000032392	Parp16	positive
ENSMUSG00000020409	Slu7	positive
ENSMUSG00000089417	Gm22009	positive
ENSMUSG00000030095	Tmem43	positive
ENSMUSG00000023905	Tnfrsf12a	positive
ENSMUSG00000028222	Calb1	positive
ENSMUSG00000035397	Klf16	positive
ENSMUSG00000033416	Gucd1	positive
ENSMUSG00000036273	Lrrk2	positive
ENSMUSG00000025508	Rplp2	positive
ENSMUSG00000024054	Smchd1	positive
ENSMUSG00000064145	Arih2	positive
ENSMUSG00000028980	H6pd	positive
ENSMUSG00000028633	Ctps	positive
ENSMUSG00000039114	Nrn1	positive
ENSMUSG00000097515	1700040D17Rik	positive
ENSMUSG00000107478	Gm45234	positive
ENSMUSG00000025007	Aldh18a1	positive
ENSMUSG00000021576	Pdcd6	positive
ENSMUSG00000037822	Smim14	positive
ENSMUSG00000049939	Lrrc4	positive
ENSMUSG00000004263	Atn1	positive
ENSMUSG00000046157	Tmem229b	positive
ENSMUSG00000024576	Csnk1a1	positive
ENSMUSG00000072694	1500011B03Rik	positive
ENSMUSG00000109239	Gm45176	positive
ENSMUSG00000031016	Wee1	positive
ENSMUSG00000050821	Fam131a	positive
ENSMUSG00000018415	Gid4	positive
ENSMUSG00000038010	Ccdc138	positive
ENSMUSG00000113328	AC154347.1	positive
ENSMUSG00000026878	Rab14	positive
ENSMUSG00000031467	Agpat5	positive
ENSMUSG00000056665	Them6	positive
ENSMUSG00000036501	Fam13b	positive
ENSMUSG00000031072	Oraov1	positive
ENSMUSG00000030802	Bckdk	positive
ENSMUSG00000032086	Bace1	positive
ENSMUSG00000003154	Foxj2	positive
ENSMUSG00000108268	Gm44187	positive
ENSMUSG00000000247	Lhx2	positive
ENSMUSG00000033031	C330027C09Rik	positive
ENSMUSG00000060227	Casc4	positive
ENSMUSG00000036769	Wdr44	positive
ENSMUSG00000035164	Zc3h12c	positive
ENSMUSG00000033885	Pxk	positive
ENSMUSG00000046516	Cox17	positive
ENSMUSG00000022594	Lynx1	positive
ENSMUSG00000079065	BC005561	positive
ENSMUSG00000038187	Btbd10	positive
ENSMUSG00000026615	Eprs	positive
ENSMUSG00000041889	Shisa4	positive
ENSMUSG00000097042	Gm17491	positive
ENSMUSG00000044629	Cnrip1	positive
ENSMUSG00000025666	Tmem47	positive
ENSMUSG00000066647	Gm5113	positive
ENSMUSG00000108741	Gm44553	positive
ENSMUSG00000025151	Maged1	positive
ENSMUSG00000108042	B130021K23Rik	positive
ENSMUSG00000065208	Gm24616	positive
ENSMUSG00000061130	Ppm1b	positive
ENSMUSG00000001964	Emd	positive
ENSMUSG00000103624	Gm3081	positive
ENSMUSG00000028475	5430416O09Rik	positive
ENSMUSG00000057375	Yipf1	positive
ENSMUSG00000067594	Krt77	positive
ENSMUSG00000026103	Gls	positive
ENSMUSG00000032997	Chpf	positive
ENSMUSG00000037270	4932438A13Rik	positive
ENSMUSG00000022023	Wbp4	positive
ENSMUSG00000015478	Rnf5	positive
ENSMUSG00000061207	Stk19	positive
ENSMUSG00000030847	Bag3	positive
ENSMUSG00000027272	Ubr1	positive
ENSMUSG00000028289	Epha7	positive
ENSMUSG00000030872	Gga2	positive
ENSMUSG00000106631	Gm42669	positive
ENSMUSG00000029720	Gm20605	positive
ENSMUSG00000028464	Tpm2	positive
ENSMUSG00000024981	Acsl5	positive
ENSMUSG00000055204	Ankrd17	positive
ENSMUSG00000062012	Zfp13	positive
ENSMUSG00000095325	Zfp870	positive
ENSMUSG00000049225	Pdp1	positive
ENSMUSG00000030934	Oat	positive
ENSMUSG00000027355	Tmco5	positive
ENSMUSG00000028069	Gpatch4	positive
ENSMUSG00000021660	Btf3	positive
ENSMUSG00000064125	Prr36	positive
ENSMUSG00000058441	Panx2	positive
ENSMUSG00000044628	Rnf208	positive
ENSMUSG00000103591	Gm38365	positive
ENSMUSG00000025465	Echs1	positive
ENSMUSG00000039219	Arid4b	positive
ENSMUSG00000024095	Hnrnpll	positive
ENSMUSG00000033060	Lmo7	positive
ENSMUSG00000030718	Ppme1	positive
ENSMUSG00000056629	Fkbp2	positive
ENSMUSG00000007021	Syngr3	positive
ENSMUSG00000025503	Taldo1	positive
ENSMUSG00000104436	Gm37423	positive
ENSMUSG00000078607	1810010H24Rik	positive
ENSMUSG00000003345	Csnk1g2	positive
ENSMUSG00000035274	Tpbg	positive
ENSMUSG00000029161	Cgref1	positive
ENSMUSG00000105071	Gm43336	positive
ENSMUSG00000037126	Psd	positive
ENSMUSG00000020736	Nt5c	positive
ENSMUSG00000041313	Slc7a1	positive
ENSMUSG00000022750	Klhl22	positive
ENSMUSG00000025630	Hprt	positive
ENSMUSG00000040724	Kcna2	positive
ENSMUSG00000027882	Stxbp3	positive
ENSMUSG00000043183	Simc1	positive
ENSMUSG00000027349	Fam98b	positive
ENSMUSG00000027845	Dclre1b	positive
ENSMUSG00000027091	Zc3h15	positive
ENSMUSG00000026817	Ak1	positive
ENSMUSG00000029438	Bcl7a	positive
ENSMUSG00000041552	Ptchd1	positive
ENSMUSG00000028431	Ikbkap	positive
ENSMUSG00000050908	Tvp23a	positive
ENSMUSG00000025665	Rps6ka6	positive
ENSMUSG00000006463	Zdhhc24	positive
ENSMUSG00000029108	Pcdh7	positive
ENSMUSG00000037646	Vps13b	positive
ENSMUSG00000029209	Gnpda2	positive
ENSMUSG00000022052	Ppp2r2a	positive
ENSMUSG00000035790	Cep19	positive
ENSMUSG00000039578	Ccser1	positive
ENSMUSG00000027722	Spata5	positive
ENSMUSG00000106354	Gm42607	positive
ENSMUSG00000036299	BC031181	positive
ENSMUSG00000109336	Samd4b	positive
ENSMUSG00000096751	Gm28373	positive
ENSMUSG00000020402	Vdac1	positive
ENSMUSG00000018379	Srsf1	positive
ENSMUSG00000035198	Tubg1	positive
ENSMUSG00000025486	Sirt3	positive
ENSMUSG00000019947	Arid5b	positive
ENSMUSG00000031903	Pla2g15	positive
ENSMUSG00000029175	Slc35f6	positive
ENSMUSG00000074064	Mlycd	positive
ENSMUSG00000037190	Cyb561d2	positive
ENSMUSG00000002486	Tchp	positive
ENSMUSG00000097820	E530011L22Rik	positive
ENSMUSG00000033068	Entpd6	positive
ENSMUSG00000056608	Chd9	positive
ENSMUSG00000032239	Rp9	positive
ENSMUSG00000038384	Setd1b	positive
ENSMUSG00000049960	Mrps16	positive
ENSMUSG00000105519	E430021H15Rik	positive
ENSMUSG00000031951	Tmem231	positive
ENSMUSG00000042675	Ypel3	positive
ENSMUSG00000015605	Srf	positive
ENSMUSG00000021120	Pigh	positive
ENSMUSG00000042699	Dhx9	positive
ENSMUSG00000031652	N4bp1	positive
ENSMUSG00000021215	Net1	positive
ENSMUSG00000105936	Gm43544	positive
ENSMUSG00000022351	Sqle	positive
ENSMUSG00000027203	Dut	positive
ENSMUSG00000057177	Gsk3a	positive
ENSMUSG00000034751	Mast4	positive
ENSMUSG00000028351	Brinp1	positive
ENSMUSG00000039910	Cited2	positive
ENSMUSG00000042429	Adora1	positive
ENSMUSG00000052675	Zfp112	positive
ENSMUSG00000049804	Armcx4	positive
ENSMUSG00000104432	A430027C01Rik	positive
ENSMUSG00000000308	Ckmt1	positive
ENSMUSG00000023852	Chd1	positive
ENSMUSG00000053226	Dand5	positive
ENSMUSG00000045007	Tubg2	positive
ENSMUSG00000027663	Zmat3	positive
ENSMUSG00000110945	AC133650.1	positive
ENSMUSG00000039328	Rnf122	positive
ENSMUSG00000028525	Pde4b	positive
ENSMUSG00000034675	Dbn1	positive
ENSMUSG00000039358	Drd5	positive
ENSMUSG00000111375	Btbd8	positive
ENSMUSG00000004897	Hdgf	positive
ENSMUSG00000031568	Rwdd4a	positive
ENSMUSG00000103572	Gm37115	positive
ENSMUSG00000034075	Zdhhc5	positive
ENSMUSG00000052406	Rexo4	positive
ENSMUSG00000020064	Herc4	positive
ENSMUSG00000085837	Kcnmb4os2	positive
ENSMUSG00000030647	Ndufc2	positive
ENSMUSG00000062961	Ccdc177	positive
ENSMUSG00000053985	Zfp14	positive
ENSMUSG00000024085	Man2a1	positive
ENSMUSG00000050199	Lgr4	positive
ENSMUSG00000025147	Mob2	positive
ENSMUSG00000034006	Pqlc1	positive
ENSMUSG00000043079	Synpo	positive
ENSMUSG00000024241	Sos1	positive
ENSMUSG00000101188	Eif4a-ps4	positive
ENSMUSG00000107726	Gm44037	positive
ENSMUSG00000047710	Champ1	positive
ENSMUSG00000025024	Smndc1	positive
ENSMUSG00000072915	Gm12258	positive
ENSMUSG00000054976	Nyap2	positive
ENSMUSG00000015134	Aldh1a3	positive
ENSMUSG00000026617	Bpnt1	positive
ENSMUSG00000032517	Mobp	positive
ENSMUSG00000087557	Gm15869	positive
ENSMUSG00000108368	Gm45053	positive
ENSMUSG00000010095	Slc3a2	positive
ENSMUSG00000063882	Uqcrh	positive
ENSMUSG00000038264	Sema7a	positive
ENSMUSG00000032181	Scg3	positive
ENSMUSG00000042628	Zfyve1	positive
ENSMUSG00000004771	Rab11a	positive
ENSMUSG00000046785	Epm2aip1	positive
ENSMUSG00000025190	Got1	positive
ENSMUSG00000105561	Gm43462	positive
ENSMUSG00000023009	Nckap5l	positive
ENSMUSG00000029684	Wasl	positive
ENSMUSG00000018661	Cog1	positive
ENSMUSG00000110529	Gm45694	positive
ENSMUSG00000079260	Tmppe	positive
ENSMUSG00000046311	Zfp62	positive
ENSMUSG00000098104	Gm6085	positive
ENSMUSG00000021832	Psmc6	positive
ENSMUSG00000022248	Rad1	positive
ENSMUSG00000027465	Tbc1d20	positive
ENSMUSG00000036890	Gtdc1	positive
ENSMUSG00000025577	Cbx2	positive
ENSMUSG00000051278	Zgrf1	positive
ENSMUSG00000031487	Brf2	positive
ENSMUSG00000024622	Hmgxb3	positive
ENSMUSG00000042770	Hebp1	positive
ENSMUSG00000021460	Auh	positive
ENSMUSG00000034105	Tldc1	positive
ENSMUSG00000031353	Rbbp7	positive
ENSMUSG00000086714	0610009E02Rik	positive
ENSMUSG00000102194	Gm38169	positive
ENSMUSG00000036478	Btg1	positive
ENSMUSG00000055782	Abcd2	positive
ENSMUSG00000069814	Ccdc92b	positive
ENSMUSG00000032657	Fam189b	positive
ENSMUSG00000022724	Riox2	positive
ENSMUSG00000025189	Cnnm1	positive
ENSMUSG00000044224	Dnajc21	positive
ENSMUSG00000071653	1810009A15Rik	positive
ENSMUSG00000034729	Mrps10	positive
ENSMUSG00000054226	Tprkb	positive
ENSMUSG00000020921	Tmem101	positive
ENSMUSG00000006731	B4galnt1	positive
ENSMUSG00000039678	Tbc1d13	positive
ENSMUSG00000028271	Gtf2b	positive
ENSMUSG00000040112	Mrps35	positive
ENSMUSG00000002014	Ssr4	positive
ENSMUSG00000014599	Csf1	positive
ENSMUSG00000030056	Isy1	positive
ENSMUSG00000020580	Rock2	positive
ENSMUSG00000042594	Sh2b3	positive
ENSMUSG00000026578	Ccdc181	positive
ENSMUSG00000050973	Gdpgp1	positive
ENSMUSG00000025869	Nop16	positive
ENSMUSG00000104469	Gm37663	positive
ENSMUSG00000037580	Gch1	positive
ENSMUSG00000106946	Gm42856	positive
ENSMUSG00000047415	Gpr68	positive
ENSMUSG00000051726	Kcnf1	positive
ENSMUSG00000036968	Cnpy4	positive
ENSMUSG00000027350	Chgb	positive
ENSMUSG00000027276	Jag1	positive
ENSMUSG00000036391	Sec24a	positive
ENSMUSG00000044066	Cep68	positive
ENSMUSG00000098176	Ccdc166	positive
ENSMUSG00000103291	Gm38235	positive
ENSMUSG00000029313	Aff1	positive
ENSMUSG00000026563	Tada1	positive
ENSMUSG00000024294	Mib1	positive
ENSMUSG00000030256	Bhlhe41	positive
ENSMUSG00000078700	D030028A08Rik	positive
ENSMUSG00000032624	Eml4	positive
ENSMUSG00000058709	Egln2	positive
ENSMUSG00000031796	Cfap20	positive
ENSMUSG00000026696	Vamp4	positive
ENSMUSG00000030327	Necap1	positive
ENSMUSG00000073176	Zfp449	positive
ENSMUSG00000028300	3110043O21Rik	positive
ENSMUSG00000054934	Kcnmb4	positive
ENSMUSG00000036469	2020-03-01	positive
ENSMUSG00000024785	Rcl1	positive
ENSMUSG00000022987	Zfp641	positive
ENSMUSG00000048756	Foxo3	positive
ENSMUSG00000072623	Zfp9	positive
ENSMUSG00000028530	Jak1	positive
ENSMUSG00000036860	Mrpl55	positive
ENSMUSG00000037742	Eef1a1	positive
ENSMUSG00000103505	Gm38374	positive
ENSMUSG00000005103	Wdr1	positive
ENSMUSG00000040521	Tsfm	positive
ENSMUSG00000110791	AC113059.1	positive
ENSMUSG00000046574	Prr12	positive
ENSMUSG00000063236	1110038F14Rik	positive
ENSMUSG00000051650	B3gnt2	positive
ENSMUSG00000020868	Xylt2	positive
ENSMUSG00000087497	2810001G20Rik	positive
ENSMUSG00000078864	Gm14322	positive
ENSMUSG00000114148	CT010478.3	positive
ENSMUSG00000032757	Bet1	positive
ENSMUSG00000021094	Dhrs7	positive
ENSMUSG00000004667	Polr2e	positive
ENSMUSG00000097827	5330439K02Rik	positive
ENSMUSG00000052794	1700030K09Rik	positive
ENSMUSG00000025173	Wdr45b	positive
ENSMUSG00000030607	Acan	positive
ENSMUSG00000024425	Ndfip1	positive
ENSMUSG00000069273	Hist1h3e	positive
ENSMUSG00000034673	Pbx2	positive
ENSMUSG00000045624	Esf1	positive
ENSMUSG00000033981	Gria2	positive
ENSMUSG00000018841	Rad51d	positive
ENSMUSG00000000838	Fmr1	positive
ENSMUSG00000105326	6030400A10Rik	positive
ENSMUSG00000063856	Gpx1	positive
ENSMUSG00000004748	Mtfp1	positive
ENSMUSG00000011179	Odc1	positive
ENSMUSG00000053929	Cyhr1	positive
ENSMUSG00000007589	Tinf2	positive
ENSMUSG00000033365	Ipo13	positive
ENSMUSG00000020358	Hnrnpab	positive
ENSMUSG00000014956	Ppp1cb	positive
ENSMUSG00000031781	Ciapin1	positive
ENSMUSG00000109865	Hspa14	positive
ENSMUSG00000029730	Mcm7	positive
ENSMUSG00000020015	Cdk17	positive
ENSMUSG00000029177	Cenpa	positive
ENSMUSG00000109724	Gm18194	positive
ENSMUSG00000041763	Tpp2	positive
ENSMUSG00000024558	Mapk4	positive
ENSMUSG00000103818	Gm38009	positive
ENSMUSG00000016344	Ppdpf	positive
ENSMUSG00000064061	Dzip3	positive
ENSMUSG00000051375	Pcdh1	positive
ENSMUSG00000002458	Rgs19	positive
ENSMUSG00000109429	Gm45223	positive
ENSMUSG00000062078	Qk	positive
ENSMUSG00000032249	Anp32a	positive
ENSMUSG00000025134	Alyref	positive
ENSMUSG00000070639	Lrrc8b	positive
ENSMUSG00000021721	Htr1a	positive
ENSMUSG00000025931	Paqr8	positive
ENSMUSG00000039239	Tgfb2	positive
ENSMUSG00000087336	Gm15860	positive
ENSMUSG00000045410	Akr1e1	positive
ENSMUSG00000047866	Lonp2	positive
ENSMUSG00000019066	Rab3d	positive
ENSMUSG00000039221	Rpl22l1	positive
ENSMUSG00000050538	B230217C12Rik	positive
ENSMUSG00000023883	Phf10	positive
ENSMUSG00000044068	Zrsr1	positive
ENSMUSG00000049470	Aff4	positive
ENSMUSG00000103928	Gm37893	positive
ENSMUSG00000027367	Stard7	positive
ENSMUSG00000019558	Slc6a8	positive
ENSMUSG00000050132	Sarm1	positive
ENSMUSG00000109568	Gm45074	positive
ENSMUSG00000106475	Gm43011	positive
ENSMUSG00000031953	Tmem170	positive
ENSMUSG00000093803	Ppp2r3d	positive
ENSMUSG00000021709	Erbin	positive
ENSMUSG00000021690	Jmy	positive
ENSMUSG00000047976	Kcna1	positive
ENSMUSG00000090063	Dlx6os1	positive
ENSMUSG00000044014	Npy5r	positive
ENSMUSG00000035242	Oaz1	positive
ENSMUSG00000045967	Gpr158	positive
ENSMUSG00000032898	Fbxo21	positive
ENSMUSG00000031565	Fgfr1	positive
ENSMUSG00000049672	Zbtb14	positive
ENSMUSG00000025060	Slk	positive
ENSMUSG00000020840	Blmh	positive
ENSMUSG00000021840	Mapk1ip1l	positive
ENSMUSG00000090862	Rps13	positive
ENSMUSG00000087269	D330023K18Rik	positive
ENSMUSG00000087408	Cers1	positive
ENSMUSG00000002409	Dyrk1b	positive
ENSMUSG00000034488	Edil3	positive
ENSMUSG00000090258	Churc1	positive
ENSMUSG00000022617	Chkb	positive
ENSMUSG00000021877	Arf4	positive
ENSMUSG00000044933	Sstr3	positive
ENSMUSG00000028982	Slc25a33	positive
ENSMUSG00000102662	Gm38377	positive
ENSMUSG00000047126	Cltc	positive
ENSMUSG00000030533	Unc45a	positive
ENSMUSG00000048661	Lemd3	positive
ENSMUSG00000039826	Trub2	positive
ENSMUSG00000045312	Lhfpl2	positive
ENSMUSG00000035232	Pdk3	positive
ENSMUSG00000104316	Gm37909	positive
ENSMUSG00000020250	Txnrd1	positive
ENSMUSG00000103094	Gm37558	positive
ENSMUSG00000022407	Adsl	positive
ENSMUSG00000021458	2010111I01Rik	positive
ENSMUSG00000026974	Zmynd19	positive
ENSMUSG00000112237	AC153911.1	positive
ENSMUSG00000105940	Gm42635	positive
ENSMUSG00000024142	Mlst8	positive
ENSMUSG00000008763	Man1a2	positive
ENSMUSG00000029817	Tra2a	positive
ENSMUSG00000034009	Rxfp1	positive
ENSMUSG00000038042	Ptpdc1	positive
ENSMUSG00000053178	Mterf1b	positive
ENSMUSG00000036790	Slitrk2	positive
ENSMUSG00000040297	Suco	positive
ENSMUSG00000109725	Gm45265	positive
ENSMUSG00000026466	Tor1aip1	positive
ENSMUSG00000103076	Gm37902	positive
ENSMUSG00000023106	Denr	positive
ENSMUSG00000084145	Gm12263	positive
ENSMUSG00000033793	Atp6v1h	positive
ENSMUSG00000048174	Tmem81	positive
ENSMUSG00000033033	Calhm2	positive
ENSMUSG00000041870	Ankrd13a	positive
ENSMUSG00000019731	Slc35e1	positive
ENSMUSG00000062234	Gak	positive
ENSMUSG00000033595	Lgi3	positive
ENSMUSG00000031284	Pak3	positive
ENSMUSG00000049305	Ccdc71	positive
ENSMUSG00000022269	2020-03-11	positive
ENSMUSG00000002808	Epdr1	positive
ENSMUSG00000109438	Gm45073	positive
ENSMUSG00000031381	Piga	positive
ENSMUSG00000008348	Ubc	positive
ENSMUSG00000002661	Alkbh7	positive
ENSMUSG00000074811	Hps6	positive
ENSMUSG00000085492	Trmt61b	positive
ENSMUSG00000097837	Gm26794	positive
ENSMUSG00000068099	1500009C09Rik	positive
ENSMUSG00000019802	Sec63	positive
ENSMUSG00000037486	Asxl2	positive
ENSMUSG00000026289	Atg16l1	positive
ENSMUSG00000039361	Picalm	positive
ENSMUSG00000020275	Rel	positive
ENSMUSG00000017781	Pitpna	positive
ENSMUSG00000032366	Tpm1	positive
ENSMUSG00000042712	Tceal9	positive
ENSMUSG00000032712	2810474O19Rik	positive
ENSMUSG00000097746	Gm6225	positive
ENSMUSG00000087502	Gm16091	positive
ENSMUSG00000028389	Zfp37	positive
ENSMUSG00000113621	AC121804.3	positive
ENSMUSG00000006763	Saal1	positive
ENSMUSG00000061536	Sec22c	positive
ENSMUSG00000103313	Gm38357	positive
ENSMUSG00000022139	Mbnl2	positive
ENSMUSG00000034064	Poglut1	positive
ENSMUSG00000071528	Usmg5	positive
ENSMUSG00000101972	Hist1h3i	positive
ENSMUSG00000001687	Ubl3	positive
ENSMUSG00000020181	Nav3	positive
ENSMUSG00000022443	Myh9	positive
ENSMUSG00000045377	Tmem88	positive
ENSMUSG00000026429	Ube2t	positive
ENSMUSG00000062861	Zfp28	positive
ENSMUSG00000046675	Tmem251	positive
ENSMUSG00000022114	Spry2	positive
ENSMUSG00000031007	Atp6ap2	positive
ENSMUSG00000068744	Psrc1	positive
ENSMUSG00000041468	Gpr12	positive
ENSMUSG00000062098	Btbd3	positive
ENSMUSG00000001323	Srr	positive
ENSMUSG00000024780	Cdc37l1	positive
ENSMUSG00000037235	Mxd4	positive
ENSMUSG00000074489	Bglap3	positive
ENSMUSG00000066415	Msl2	positive
ENSMUSG00000047342	Zfp286	positive
ENSMUSG00000086822	5330413P13Rik	positive
ENSMUSG00000075054	Yae1d1	positive
ENSMUSG00000030322	Mbd4	positive
ENSMUSG00000013921	Clip3	positive
ENSMUSG00000048439	Nupl2	positive
ENSMUSG00000015656	Hspa8	positive
ENSMUSG00000110342	Gm45263	positive
ENSMUSG00000029389	Ddx55	positive
ENSMUSG00000056073	Grik2	positive
ENSMUSG00000042854	Trp53rkb	positive
ENSMUSG00000034245	Hdac11	positive
ENSMUSG00000029581	Fscn1	positive
ENSMUSG00000031533	Mrps31	positive
ENSMUSG00000021772	Nkiras1	positive
ENSMUSG00000030411	Nova2	positive
ENSMUSG00000050605	Zfp61	positive
ENSMUSG00000022054	Nefm	positive
ENSMUSG00000102556	Gm37569	positive
ENSMUSG00000035109	Shc4	positive
ENSMUSG00000039182	AW209491	positive
ENSMUSG00000025352	Gdf11	positive
ENSMUSG00000027787	Nmd3	positive
ENSMUSG00000029655	N4bp2l2	positive
ENSMUSG00000032526	Ss18l2	positive
ENSMUSG00000036599	Chst12	positive
ENSMUSG00000052609	Plekhg3	positive
ENSMUSG00000043155	Hpdl	positive
ENSMUSG00000024583	Txnl1	positive
ENSMUSG00000030120	Mlf2	positive
ENSMUSG00000040855	Reps2	positive
ENSMUSG00000073755	5730409E04Rik	positive
ENSMUSG00000006678	Pola1	positive
ENSMUSG00000034101	Ctnnd1	positive
ENSMUSG00000063659	Zbtb18	positive
ENSMUSG00000048834	Vstm2a	positive
ENSMUSG00000031438	Rnf128	positive
ENSMUSG00000035048	Anapc13	positive
ENSMUSG00000104033	Gm37773	positive
ENSMUSG00000029600	Rita1	positive
ENSMUSG00000027342	Pcna	positive
ENSMUSG00000018008	Cyth4	positive
ENSMUSG00000105572	Gm43300	positive
ENSMUSG00000048581	E130311K13Rik	positive
ENSMUSG00000050229	Pigm	positive
ENSMUSG00000040699	Limd2	positive
ENSMUSG00000106166	Gm43484	positive
ENSMUSG00000039533	Mmd2	positive
ENSMUSG00000085565	Gm15721	positive
ENSMUSG00000057229	Atp5sl	positive
ENSMUSG00000025582	Nptx1	positive
ENSMUSG00000039568	Ubald1	positive
ENSMUSG00000018796	Acsl1	positive
ENSMUSG00000030842	Lamtor1	positive
ENSMUSG00000031681	Smad1	positive
ENSMUSG00000025354	Dnajc14	positive
ENSMUSG00000036634	Mag	positive
ENSMUSG00000027316	Gfra4	positive
ENSMUSG00000048142	Nat8l	positive
ENSMUSG00000067430	Zfp763	positive
ENSMUSG00000106019	Gm43672	positive
ENSMUSG00000033319	Fem1c	positive
ENSMUSG00000084497	Gm22107	positive
ENSMUSG00000025785	Exosc7	positive
ENSMUSG00000057666	Gapdh	positive
ENSMUSG00000060935	Tmem263	positive
ENSMUSG00000086331	Gm16310	positive
ENSMUSG00000034994	Eef2	positive
ENSMUSG00000050840	Cdh20	positive
ENSMUSG00000074781	Ube2n	positive
ENSMUSG00000053297	AI854703	positive
ENSMUSG00000049504	Proser1	positive
ENSMUSG00000028964	Park7	positive
ENSMUSG00000044573	Acp1	positive
ENSMUSG00000040850	Psme4	positive
ENSMUSG00000019494	Cops6	positive
ENSMUSG00000074166	AW146154	positive
ENSMUSG00000034157	Cipc	positive
ENSMUSG00000038774	Ascc3	positive
ENSMUSG00000102559	Gm37570	positive
ENSMUSG00000009828	Ick	positive
ENSMUSG00000047246	Hist1h2be	positive
ENSMUSG00000024695	Zfp91	positive
ENSMUSG00000054843	Atrnl1	positive
ENSMUSG00000047514	Tspyl1	positive
ENSMUSG00000020116	Pno1	positive
ENSMUSG00000057409	Zfp53	positive
ENSMUSG00000107595	Gm44441	positive
ENSMUSG00000028495	Rps6	positive
ENSMUSG00000028838	Extl1	positive
ENSMUSG00000114169	AC120347.2	positive
ENSMUSG00000085622	3110056K07Rik	positive
ENSMUSG00000025854	Fam20c	positive
ENSMUSG00000107136	Gm42466	positive
ENSMUSG00000020841	Cpd	positive
ENSMUSG00000020441	2310033P09Rik	positive
ENSMUSG00000004994	Ccdc130	positive
ENSMUSG00000032425	Zfp949	positive
ENSMUSG00000026977	2020-03-07	positive
ENSMUSG00000005779	Psmb4	positive
ENSMUSG00000022414	Tab1	positive
ENSMUSG00000037286	Stag1	positive
ENSMUSG00000031774	Fam192a	positive
ENSMUSG00000043999	Gpr75	positive
ENSMUSG00000001270	Ckb	positive
ENSMUSG00000054659	Pm20d2	positive
ENSMUSG00000071281	Zfp65	positive
ENSMUSG00000025139	Tollip	positive
ENSMUSG00000114138	AC153144.3	positive
ENSMUSG00000037169	Mycn	positive
ENSMUSG00000070282	3000002C10Rik	positive
ENSMUSG00000036412	Arsi	positive
ENSMUSG00000019189	Rnf145	positive
ENSMUSG00000001472	Tcf25	positive
ENSMUSG00000028869	Gnl2	positive
ENSMUSG00000087687	Pet100	positive
ENSMUSG00000022466	Rpap3	positive
ENSMUSG00000028399	Ptprd	positive
ENSMUSG00000062328	Rpl17	positive
ENSMUSG00000040907	Atp1a3	positive
ENSMUSG00000035270	Impg2	positive
ENSMUSG00000090516	Rps11-ps1	positive
ENSMUSG00000002052	Supt6	positive
ENSMUSG00000013419	Zfp651	positive
ENSMUSG00000102419	Gm36940	positive
ENSMUSG00000025722	Wdr73	positive
ENSMUSG00000021752	Kctd6	positive
ENSMUSG00000036078	Sigmar1	positive
ENSMUSG00000038917	3930402G23Rik	positive
ENSMUSG00000032500	Dclk3	positive
ENSMUSG00000020515	Cnot8	positive
ENSMUSG00000037692	Ahdc1	positive
ENSMUSG00000067889	Sptbn2	positive
ENSMUSG00000071719	Tmem28	positive
ENSMUSG00000055430	Nap1l5	positive
ENSMUSG00000054715	Zscan22	positive
ENSMUSG00000112280	AC153962.3	positive
ENSMUSG00000022752	Tomm70a	positive
ENSMUSG00000105152	Gm42864	positive
ENSMUSG00000056383	AI987944	positive
ENSMUSG00000069227	Gprin1	positive
ENSMUSG00000106092	Gm43072	positive
ENSMUSG00000034587	8430429K09Rik	positive
ENSMUSG00000005610	Eif4g2	positive
ENSMUSG00000091956	C2cd4b	positive
ENSMUSG00000036270	Edc4	positive
ENSMUSG00000026172	Bcs1l	positive
ENSMUSG00000006362	Cbfa2t3	positive
ENSMUSG00000026975	Dph7	positive
ENSMUSG00000038797	Zscan2	positive
ENSMUSG00000044134	Fam109a	positive
ENSMUSG00000028907	Utp11	positive
ENSMUSG00000031482	Slc25a15	positive
ENSMUSG00000044288	Cnr1	positive
ENSMUSG00000029178	Klf3	positive
ENSMUSG00000026803	Ttf1	positive
ENSMUSG00000019943	Atp2b1	positive
ENSMUSG00000070284	Gmppb	positive
ENSMUSG00000024959	Bad	positive
ENSMUSG00000044667	Plppr4	positive
ENSMUSG00000047515	BC049715	positive
ENSMUSG00000023307	2020-03-05	positive
ENSMUSG00000020910	Adprm	positive
ENSMUSG00000021719	Rgs7bp	positive
ENSMUSG00000024883	Rin1	positive
ENSMUSG00000026360	Rgs2	positive
ENSMUSG00000042298	Ttc19	positive
ENSMUSG00000060373	Hnrnpc	positive
ENSMUSG00000068114	Ccdc134	positive
ENSMUSG00000039652	Cpeb3	positive
ENSMUSG00000003469	Phyhip	positive
ENSMUSG00000058239	Usf2	positive
ENSMUSG00000020335	Zfp354b	positive
ENSMUSG00000073016	Uprt	positive
ENSMUSG00000026064	Ptp4a1	positive
ENSMUSG00000062232	Rapgef2	positive
ENSMUSG00000005267	Zfp287	positive
ENSMUSG00000107586	Gm44283	positive
ENSMUSG00000090386	Mir99ahg	positive
ENSMUSG00000078908	Mon1b	positive
ENSMUSG00000027533	Fabp5	positive
ENSMUSG00000030057	Cnbp	positive
ENSMUSG00000046985	Tapt1	positive
ENSMUSG00000038552	Fndc4	positive
ENSMUSG00000031988	Vps26b	positive
ENSMUSG00000027239	Mdk	positive
ENSMUSG00000062691	Cebpzos	positive
ENSMUSG00000092417	Gpank1	positive
ENSMUSG00000020668	Kif3c	positive
ENSMUSG00000057778	Cyb5d2	positive
ENSMUSG00000079426	Arpc4	positive
ENSMUSG00000026238	Ptma	positive
ENSMUSG00000028165	Cisd2	positive
ENSMUSG00000092090	Gm3294	positive
ENSMUSG00000057329	Bcl2	positive
ENSMUSG00000105601	Gm42725	positive
ENSMUSG00000070871	Ccnyl1	positive
ENSMUSG00000106184	Gm43463	positive
ENSMUSG00000030849	Fgfr2	positive
ENSMUSG00000034707	Gns	positive
ENSMUSG00000023055	Calcoco1	positive
ENSMUSG00000027087	Itgav	positive
ENSMUSG00000007594	Hapln4	positive
ENSMUSG00000079477	Rab7	positive
ENSMUSG00000026798	Coq4	positive
ENSMUSG00000081339	Gm16044	positive
ENSMUSG00000006390	Elovl1	positive
ENSMUSG00000054162	Spock3	positive
ENSMUSG00000045854	Lyrm2	positive
ENSMUSG00000063760	Rnf217	positive
ENSMUSG00000056268	Dennd1b	positive
ENSMUSG00000006638	Abhd1	positive
ENSMUSG00000087088	Gm16638	positive
ENSMUSG00000047749	Zc3hav1l	positive
ENSMUSG00000024007	Ppil1	positive
ENSMUSG00000043336	Filip1l	positive
ENSMUSG00000021067	Sav1	positive
ENSMUSG00000026740	Dnajc1	positive
ENSMUSG00000102258	Gm38257	positive
ENSMUSG00000037876	Jmjd1c	positive
ENSMUSG00000078861	Zfp931	positive
ENSMUSG00000087138	Gm15545	positive
ENSMUSG00000001034	Mapk7	positive
ENSMUSG00000105677	Gm43328	positive
ENSMUSG00000045294	Insig1	positive
ENSMUSG00000008682	Rpl10	positive
ENSMUSG00000021360	Gcnt2	positive
ENSMUSG00000106837	D630030B08Rik	positive
ENSMUSG00000022664	Slc35a5	positive
ENSMUSG00000014767	Tbp	positive
ENSMUSG00000027305	Ndufaf1	positive
ENSMUSG00000070576	Mn1	positive
ENSMUSG00000036975	Tmem177	positive
ENSMUSG00000039989	Cbx4	positive
ENSMUSG00000039478	Micu3	positive
ENSMUSG00000026020	Nop58	positive
ENSMUSG00000047215	Rpl9	positive
ENSMUSG00000056342	Usp34	positive
ENSMUSG00000021253	Tgfb3	positive
ENSMUSG00000036980	Taf6	positive
ENSMUSG00000025892	Gria4	positive
ENSMUSG00000098557	Kctd12	positive
ENSMUSG00000073678	Pgap1	positive
ENSMUSG00000026188	Tmem169	positive
ENSMUSG00000035262	Amh	positive
ENSMUSG00000014077	Chp1	positive
ENSMUSG00000060534	Dcc	positive
ENSMUSG00000108443	Gm44510	positive
ENSMUSG00000027365	Trpm7	positive
ENSMUSG00000015002	Efr3a	positive
ENSMUSG00000112117	RMST_1	positive
ENSMUSG00000022793	B4galt4	positive
ENSMUSG00000108319	Gm44552	positive
ENSMUSG00000103696	Gm37531	positive
ENSMUSG00000020612	Prkar1a	positive
ENSMUSG00000020471	Pold2	positive
ENSMUSG00000003949	Hlf	positive
ENSMUSG00000086841	2410006H16Rik	positive
ENSMUSG00000037572	Wdhd1	positive
ENSMUSG00000031229	Atrx	positive
ENSMUSG00000030850	Ate1	positive
ENSMUSG00000022517	Mgrn1	positive
ENSMUSG00000107226	Gm43594	positive
ENSMUSG00000036941	Elac1	positive
ENSMUSG00000029467	Atp2a2	positive
ENSMUSG00000040782	Rfwd2	positive
ENSMUSG00000034663	Bmp2k	positive
ENSMUSG00000110830	AC153912.2	positive
ENSMUSG00000025907	Rb1cc1	positive
ENSMUSG00000024661	Fth1	positive
ENSMUSG00000041846	Ppp4r3a	positive
ENSMUSG00000097375	6720427I07Rik	positive
ENSMUSG00000040389	Wdr47	positive
ENSMUSG00000030868	Dctn5	positive
ENSMUSG00000044340	Phlpp1	positive
ENSMUSG00000102875	Gm37139	positive
ENSMUSG00000103891	Gm37941	positive
ENSMUSG00000106341	Gm43330	positive
ENSMUSG00000026725	Tnn	positive
ENSMUSG00000020889	Nr1d1	positive
ENSMUSG00000032536	Trak1	positive
ENSMUSG00000057278	Snrpg	positive
ENSMUSG00000021245	Mlh3	positive
ENSMUSG00000031422	Morf4l2	positive
ENSMUSG00000075478	Slitrk1	positive
ENSMUSG00000110357	A030001D20Rik	positive
ENSMUSG00000024423	Impact	positive
ENSMUSG00000028556	Dock7	positive
ENSMUSG00000045302	Preb	positive
ENSMUSG00000034602	Mon2	positive
ENSMUSG00000002265	Peg3	positive
ENSMUSG00000090330	9130221H12Rik	positive
ENSMUSG00000040883	Tmem205	positive
ENSMUSG00000022855	Senp2	positive
ENSMUSG00000027983	Cyp2u1	positive
ENSMUSG00000016831	Tox4	positive
ENSMUSG00000054135	A430110L20Rik	positive
ENSMUSG00000062209	Erbb4	positive
ENSMUSG00000056019	Zfp709	positive
ENSMUSG00000053289	Ddx10	positive
ENSMUSG00000010290	AI597479	positive
ENSMUSG00000024927	Rela	positive
ENSMUSG00000110156	Gm45248	positive
ENSMUSG00000034021	Pds5b	positive
ENSMUSG00000106651	Gm42608	positive
ENSMUSG00000019230	Lhx9	positive
ENSMUSG00000031711	Zfp330	positive
ENSMUSG00000035199	Arl6ip5	positive
ENSMUSG00000084799	Ino80dos	positive
ENSMUSG00000092341	Malat1	positive
ENSMUSG00000106022	Gm42929	positive
ENSMUSG00000086158	Ccpg1os	positive
ENSMUSG00000059436	Max	positive
ENSMUSG00000068962	Zfp114	positive
ENSMUSG00000107756	Gm44164	positive
ENSMUSG00000037926	Ssh2	positive
ENSMUSG00000004455	Ppp1cc	positive
ENSMUSG00000028645	Slc2a1	positive
ENSMUSG00000003344	Btbd2	positive
ENSMUSG00000030407	Qpctl	positive
ENSMUSG00000045519	Zfp560	positive
ENSMUSG00000022533	Atp13a3	positive
ENSMUSG00000028617	Lrrc42	positive
ENSMUSG00000104910	Gm43331	positive
ENSMUSG00000028381	Ugcg	positive
ENSMUSG00000038582	Pptc7	positive
ENSMUSG00000054648	Zfp869	positive
ENSMUSG00000060743	H3f3a	positive
ENSMUSG00000031950	Gabarapl2	positive
ENSMUSG00000020777	Acox1	positive
ENSMUSG00000037112	Sik2	positive
ENSMUSG00000027401	Tgm3	positive
ENSMUSG00000020894	Vamp2	positive
ENSMUSG00000034377	Tulp4	positive
ENSMUSG00000024378	Stard4	positive
ENSMUSG00000027247	Arhgap1	positive
ENSMUSG00000014907	Naf1	positive
ENSMUSG00000074282	Zfp94	positive
ENSMUSG00000015790	Surf1	positive
ENSMUSG00000030707	Coro1a	positive
ENSMUSG00000026048	Ercc5	positive
ENSMUSG00000007653	Gabrb2	positive
ENSMUSG00000030075	Cntn3	positive
ENSMUSG00000035954	Dock4	positive
ENSMUSG00000104737	Gm42937	positive
ENSMUSG00000048481	Mypop	positive
ENSMUSG00000038733	Wdr26	positive
ENSMUSG00000104449	Gm37255	positive
ENSMUSG00000039462	Col10a1	positive
ENSMUSG00000031765	Mt1	positive
ENSMUSG00000102749	Gm37598	positive
ENSMUSG00000029101	Rgs12	positive
ENSMUSG00000042396	Rbm7	positive
ENSMUSG00000042359	Osbpl6	positive
ENSMUSG00000055305	Zfp93	positive
ENSMUSG00000038544	Inip	positive
ENSMUSG00000047003	Zfp41	positive
ENSMUSG00000029993	Nfu1	positive
ENSMUSG00000056941	Commd7	positive
ENSMUSG00000042032	Mat2b	positive
ENSMUSG00000058174	Gm5148	positive
ENSMUSG00000034610	Zcchc11	positive
ENSMUSG00000029465	Arpc3	positive
ENSMUSG00000021770	Samd8	positive
ENSMUSG00000033931	Rbm34	positive
ENSMUSG00000038594	Cep85l	positive
ENSMUSG00000074030	Exoc8	positive
ENSMUSG00000112411	AC155909.1	positive
ENSMUSG00000053080	2700081O15Rik	positive
ENSMUSG00000065147	Snora31	positive
ENSMUSG00000024403	Atp6v1g2	positive
ENSMUSG00000033400	Agl	positive
ENSMUSG00000070814	6330408A02Rik	positive
ENSMUSG00000071862	Lrrtm2	positive
ENSMUSG00000039770	Ypel5	positive
ENSMUSG00000051855	Mest	positive
ENSMUSG00000026153	Fam135a	positive
ENSMUSG00000015749	Anp32e	positive
ENSMUSG00000024953	Prdx5	positive
ENSMUSG00000047187	Rab2a	positive
ENSMUSG00000091831	Gm4707	positive
ENSMUSG00000037001	Zfp39	positive
ENSMUSG00000021738	Atxn7	positive
ENSMUSG00000050947	Amigo1	positive
ENSMUSG00000020076	Ddx50	positive
ENSMUSG00000040618	Pck2	positive
ENSMUSG00000026520	Pycr2	positive
ENSMUSG00000088185	Scarna2	positive
ENSMUSG00000020610	Amz2	positive
ENSMUSG00000018999	Slc35b4	positive
ENSMUSG00000107083	Gm43313	positive
ENSMUSG00000055150	Zfp78	positive
ENSMUSG00000058773	Hist1h1b	positive
ENSMUSG00000110084	Gm45257	positive
ENSMUSG00000044296	Zfp879	positive
ENSMUSG00000087006	Gm13889	positive
ENSMUSG00000030282	Cmas	positive
ENSMUSG00000066551	Hmgb1	positive
ENSMUSG00000067825	Pex26	positive
ENSMUSG00000056050	Mia3	positive
ENSMUSG00000020319	Wdpcp	positive
ENSMUSG00000093445	Lrch4	positive
ENSMUSG00000041028	Ghitm	positive
ENSMUSG00000053510	Nrd1	positive
ENSMUSG00000039754	Alkbh4	positive
ENSMUSG00000040339	Fam102b	positive
ENSMUSG00000105368	Gm43759	positive
ENSMUSG00000030823	9130019O22Rik	positive

### Sheet: Supplemental Table 5
Upstream Regulator	Expr Log Ratio	Molecule Type	Predicted Activation State	Activation z-score	Flags	p-value of overlap	Target Molecules in Dataset	Mechanistic Network
CREM	0.082	transcription regulator	Activated	2.854		2.54e-21	ACE,ARC,COL8A1,CSRNP1,DUSP1,DUSP4,EGR1,EGR2,EGR4,ERRFI1,GADD45B,JUNB,MCL1,MIDN,NAB2,NR4A1,PER1,Sik1	42 (14)
ESR1	-0.049	ligand-dependent nuclear receptor	Activated	2.219		7.95e-15	ABCA4,ACE,ANO2,AQP1,CALML4,CLDN1,CLDN2,COL16A1,COL8A1,CRKL,DDIT4,DUSP4,DUSP5,EGR1,EGR3,FOLR1,FOSB,GADD45B,IGFBP2,JUNB,KCNE2,LBP,NPR3,OTX2,PCP4,PRLR,RARA,SLC2A12,SPTAN1,STEAP1,TOB1,TRIB1	33 (2)
EGF	-0.388	growth factor	Activated	3.227		2.03e-13	ARC,CLDN2,DUSP1,DUSP4,DUSP5,DUSP6,EGR1,EGR2,EGR3,ERRFI1,FOSB,IER2,IGFBP2,JUNB,KLF10,MCL1,NR4A1,NR4A3,PER1,ZFP36L2	52 (17)
HTT	0.036	transcription regulator				3.66e-13	AQP1,CALML4,CLDN1,COL16A1,COL4A1,DNAJB1,DUSP5,DUSP6,EGR1,EGR2,FOLR1,GRIN2C,JUNB,NAB2,NR4A1,OTX2,PCP4,PER1,PER2,RARA,Sik1,SPTAN1
CREB1	0.049	transcription regulator	Activated	3.715		3.97e-13	ARC,CSRNP1,DUSP1,EGR1,EGR2,EGR4,ERRFI1,FOSB,GADD45B,HLA-A,IER2,JUNB,MCL1,MIDN,NAB2,NR4A1,NR4A3,PER1,PER2,Sik1	27 (4)
BDNF	0.179	growth factor	Activated	2.89		1.37e-12	Ank2,ARC,DUSP1,DUSP4,DUSP6,EGR1,EGR2,EGR3,FOSB,GRIN2C,KLF10,NAB2,NR4A1,NR4A3,PER2,Sik1	48 (14)
NRG1		growth factor		1.751		1.67e-12	DUSP1,DUSP4,DUSP6,EGR1,EGR2,EGR3,ERRFI1,FOSB,GRIN2C,IER2,JUNB,MCL1,NR4A1,NR4A3,ZFP36L2	49 (18)
INS	-0.053	other	Activated	2.778		1.74e-12	ADCYAP1R1,ANO1,DUSP1,EGR1,EGR2,ERRFI1,FOSB,IER2,IGFBP2,JUNB,NR4A1,PLK2	51 (17)
MAPK3	-0.046	kinase	Activated	2.959		1.82e-11	ARC,DUSP4,EGR1,EGR2,EGR4,FOSB,JUNB,MCL1,NR4A1	36 (10)
GPER1	-0.217	G-protein coupled receptor	Activated	2.813	bias	1.29e-10	DDIT4,DUSP1,DUSP4,DUSP5,EGR1,ERRFI1,FOSB,IER2	38 (10)
Mek		group	Activated	2.207		1.91e-10	CLDN2,DUSP4,DUSP5,DUSP6,EGR1,EGR2,EGR3,IER2,JUNB,MCL1,NR4A1,OTX2	47 (16)
NGF	0.134	growth factor	Activated	2.486	bias	4.97e-10	DUSP1,DUSP4,DUSP6,EGR1,EGR2,EGR4,ERRFI1,JUNB,NAB2,NR4A1,PLK2,TRPV4	38 (13)
NRG2	-0.122	growth factor				8.98e-10	EGR1,FOSB,GRIN2C,IER2,JUNB,MCL1,NR4A1,NR4A3	32 (7)
Creb		group	Activated	2.56		1.42e-09	COL8A1,DUSP1,DUSP4,EGR1,EGR3,EGR4,FOSB,JUNB,MCL1,NR4A1,NR4A3,PER1,PER2	28 (6)
ELK4	0.119	transcription regulator				1.93e-09	EGR1,EGR2,EGR3,JUNB,NR4A1	19 (4)
TGFB1	-0.135	growth factor		1.83		2.38e-09	ACE,AQP1,CALML4,CLDN1,COL16A1,COL4A1,COL8A1,DDIT4,DUSP1,DUSP4,EGR1,EGR2,EGR3,ELMO1,FOSB,GADD45B,GRIN2C,IER2,IGFBP2,JUNB,KLF10,KRT18,NAB2,NR4A1,NR4A3,PLK2,RARA,ZFP36L2	53 (16)
Pkc(s)		group	Activated	2.755		2.67e-09	CLDN1,DUSP1,EGR1,EGR2,GADD45B,JUNB,NR4A1,NR4A3,PER1,PER2,RARA	46 (15)
IGF1	-0.053	growth factor	Activated	3.174		3.07e-09	DDIT4,DUSP1,DUSP6,EGR1,EGR2,ERRFI1,FOSB,IER2,IGFBP2,JUNB,MCL1,NR4A1,PLK2,PRLR,ZFP36L2	48 (16)
SRF	0.018	transcription regulator	Activated	2.2		9.59e-09	ABCA4,ARC,CLDN1,DUSP5,EGR1,EGR2,EGR3,EGR4,FOSB,IER2,JUNB,MCL1,NR4A1	19 (3)
KCNE3	-0.259	ion channel				1.44e-08	CSRNP1,DUSP6,FOSB,NR4A1,PER1,PLK3,Sik1
MAP2K1/2		group	Activated	2.567		2.14e-08	ARC,DUSP1,DUSP4,EGR1,EGR2,MCL1,Sik1	52 (21)
RELA	-0.004	transcription regulator	Activated	2.396		2.76e-08	DUSP1,EGR1,ELMO1,FOSB,IER2,IGFBP2,JUNB,KLF10,KRT18,NR4A1,NR4A3,PLK3,SFI1	37 (9)
ADCYAP1R1	-0.226	G-protein coupled receptor		1.982	bias	2.84e-08	ARC,DUSP5,EGR2,PER2
EGR1	0.894	transcription regulator		1.413	bias	4.32e-08	ACE,ARC,DUSP4,EGR1,EGR2,GADD45B,JUNB,NAB2,NR4A1	41 (10)
Vegf		group	Activated	3.631	bias	6.02e-08	ACE,ADAMTS1,CLDN1,DUSP4,DUSP5,DUSP6,EGR1,EGR3,FOSB,MCL1,NAB2,NR4A1,NR4A3,TRIB1	48 (16)
INTS11	0.111	other				1.55e-07	EGR1,FOSB,NR4A1
GFRA2	-0.183	transmembrane receptor				1.55e-07	EGR1,EGR2,FOSB
IRAK4	-0.015	kinase				1.75e-07	CSRNP1,EGR1,ERRFI1,FOSB,IER2,NR4A1	42 (11)
NR3C1	0.071	ligand-dependent nuclear receptor		1.4		2.01e-07	AQP1,ARHGEF3,CSRNP1,DDIT4,DUSP1,DUSP4,EGR1,ERRFI1,GADD45B,GRIN2C,IER2,MCL1,PER1,PLK2,PRLR	25 (5)
ELK1	-0.224	transcription regulator	Activated	2.2	bias	2.28e-07	EGR1,EGR2,EGR4,FOSB,JUNB,MCL1	45 (13)
CHRM1	0.045	G-protein coupled receptor		1.969		2.63e-07	EGR1,EGR2,EGR3,EGR4	36 (11)
HGF	0.376	growth factor	Activated	3.489	bias	3.34e-07	ADAMTS1,COL4A1,DUSP4,DUSP6,EGR1,ERRFI1,FOSB,KRT18,MCL1,NAB2,NR4A1,NR4A3,TRIB1	47 (18)
NRTN	-0.276	growth factor		1.976	bias	3.93e-07	EGR1,EGR2,EGR4,FOSB
Insulin		group	Activated	2.601		5.04e-07	COL4A1,DDIT4,DUSP1,DUSP4,EGR1,EGR2,ERRFI1,FOSB,IGFBP2,NR4A1,NR4A3,PER2	50 (18)
Raf		group				7.18e-07	DUSP4,DUSP6,EGR1,IER2,KRT18,MCL1	44 (15)
MYC	-0.096	transcription regulator		1.484		7.19e-07	ADAMTS1,AQP1,COL4A1,COL8A1,DDIT4,DUSP1,DUSP4,DUSP5,DUSP6,EGR1,EGR2,GADD45B,HLA-A,KLF10,MCL1,OTX2,RARA,RBP1,TOB1	45 (17)
CRNDE		other		1.342	bias	7.7e-07	DUSP4,DUSP5,DUSP6,GADD45B,NR4A1
CREBBP	-0.125	transcription regulator		1.067	bias	1.05e-06	ARHGEF3,DUSP1,DUSP4,EGR1,EGR2,EGR3,FOSB,GRIN2C,NR4A1,NR4A3,ZFP36L2	43 (14)
PPRC1	0.081	transcription regulator	Activated	2	bias	1.63e-06	CLDN1,DDIT4,DUSP5,ERRFI1,Sik1
Jnk		group		0.231		1.8e-06	CLDN2,DUSP1,EGR1,FOSB,MCL1,NR4A1,RARA,RBP1	41 (13)
ADRA1D	0.019	G-protein coupled receptor				1.87e-06	ARC,DUSP1,EGR1,EGR2,NR4A1
ADRA1B	-0.34	G-protein coupled receptor				2.43e-06	ARC,DUSP1,EGR1,EGR2,NR4A1	33 (11)
ADRA1A	-0.026	G-protein coupled receptor				2.43e-06	ARC,DUSP1,EGR1,EGR2,NR4A1	45 (19)
P38 MAPK		group		0.797	bias	2.51e-06	DUSP1,EGR1,EGR2,JUNB,MCL1,NR4A1,NR4A3,RARA,RBP1,TRIB1	46 (16)
FGF2	-0.097	growth factor	Activated	2.888		2.56e-06	ACE,ARC,CHRM4,DUSP6,EGR1,ERRFI1,GRIN2C,IGFBP2,JUNB,NR4A1,PLK2	50 (15)
GNRH1	0.362	other	Activated	2.195		2.76e-06	DUSP4,EGR1,EGR2,FOSB,JUNB	39 (14)
REL	0.025	transcription regulator	Activated	2	bias	2.77e-06	CRKL,EGR2,GADD45B,HLA-A,NAB2,NR4A1,NR4A3,PLK2
RAF1	0.024	kinase		1.383	bias	3.03e-06	CLDN1,DUSP4,DUSP5,DUSP6,EGR1,EGR3,IER2,ZFP36L2	34 (7)
HOXA5		transcription regulator	Activated	2	bias	3.72e-06	EGR1,GADD45B,IER2,KLF10
RARG	-0.178	ligand-dependent nuclear receptor		-0.555		4.17e-06	COL4A1,DUSP1,EGR1,EGR2,OTX2,RARA
MAPK8	0.043	kinase		0.57		4.36e-06	AQP1,DUSP1,DUSP4,DUSP6,EGR1,RARA,RBP1	43 (16)
VEGFA	0.067	growth factor	Activated	2.731	bias	5.15e-06	ACE,ADAMTS1,DUSP4,DUSP5,EGR1,FOSB,JUNB,MCL1,NR4A1	46 (15)
Mapk		group	Activated	2.236	bias	5.59e-06	ARC,EGR1,JUNB,NR4A3,PER1,PER2	33 (8)
APP	-0.091	other		1.076		7.02e-06	Ank2,ARC,CALML4,CHRM4,CLDN1,EGR1,FOLR1,FOSB,IGFBP2,JUNB,LBP,PCP4,PRLR,SPTAN1,ZFHX3
LEP		growth factor		0.471		7.26e-06	ACE,COL4A1,DUSP6,EGR1,EGR2,IGFBP2,JUNB,MCHR1,MCL1,PER2	54 (17)
EPHB1	-0.128	kinase				8.52e-06	EGR1,EGR2,JUNB	47 (18)
HOXA10		transcription regulator	Inhibited	-2.646		8.99e-06	AQP1,EGR2,KLF10,KRT18,NR4A1,PCP4,RBP1
IKBKB	-0.126	kinase		1.638		9.03e-06	CLDN1,DUSP6,EGR1,HLA-A,IGFBP2,JUNB,KRT18,RBP1	33 (9)
F2		peptidase	Activated	2.177	bias	9.75e-06	COL4A1,DUSP1,EGR1,FOSB,IER2,JUNB,NR4A3,SLC2A12	45 (12)
Hdac		group	Inhibited	-2.047		1.04e-05	ADAMTS1,ARC,EGR1,EGR3,GADD45B,KLF10,NR4A1
Ngf		group	Activated	2.191		1.1e-05	DUSP1,DUSP4,EGR1,IER2,NR4A1	49 (19)
CHUK	-0.066	kinase		0.083	bias	1.19e-05	CLDN1,DUSP6,GADD45B,HLA-A,JUNB,KLF10,RBP1	23 (4)
AHR	0.005	ligand-dependent nuclear receptor		-0.816		1.2e-05	COL16A1,COL4A1,COL9A3,DNAJB1,DUSP6,EGR2,JUNB,LBP,RBP1
ESR2	-0.562	ligand-dependent nuclear receptor				1.37e-05	ADAMTS1,ANO2,CLDN1,COL16A1,EGR1,EGR3,GADD45B,JUNB,RARA,SPTAN1,TRIB1	33 (2)
EGFR	-0.022	kinase	Activated	2.369		1.43e-05	CLDN2,COL8A1,DUSP1,DUSP4,EGR1,EGR3,IER2,JUNB,LGR6,MCL1	48 (15)
Fgf		group				1.52e-05	ACE,JUNB,OTX2,PER1
FOXO3	0.018	transcription regulator	Activated	2.741		1.53e-05	CLDN1,COL4A1,DDIT4,EGR1,EGR2,EGR4,FOSB,GADD45B,JUNB	40 (12)
POMC	0.378	other		1.963		2.01e-05	DUSP1,JUNB,NR4A1,NR4A3,Sik1	45 (14)
TRH	-0.205	other				2.3e-05	DUSP1,JUNB,NR4A1,PRLR	42 (15)
FOXO1	-0.109	transcription regulator	Activated	2.63		2.35e-05	COL4A1,DDIT4,DRC7,EGR1,EGR2,EGR4,FOLR1,FOSB,GADD45B,JUNB	43 (11)
DRD1	-0.223	G-protein coupled receptor				2.48e-05	EGR1,FOSB,JUNB	42 (12)
MAPK1	-0.001	kinase	Activated	2.959		2.5e-05	ARC,DUSP1,EGR1,EGR2,EGR4,FOSB,JUNB,MCL1,NR4A1	46 (17)
FOS	1.874	transcription regulator		-1.4		2.58e-05	CLDN2,COL16A1,COL8A2,EGR1,EGR2,FOSB,JUNB,NR4A1,PLK2,RARA,RBP1
GLI3	0.045	transcription regulator	Activated	2.236		3.17e-05	DUSP1,DUSP5,EGR1,FOSB,JUNB
MAPK9	0.032	kinase		-0.762		3.18e-05	AQP1,EGR1,GADD45B,IER2,IGFBP2,JUNB	38 (10)
MAPK7	0.006	kinase		1.96		3.35e-05	ADAMTS1,DUSP1,MCL1,NR4A1	33 (6)
FAS	0.082	transmembrane receptor		-0.849		3.64e-05	COL4A1,COL8A1,DYRK3,EGR1,EGR2,FOSB,NR4A1,RARA,TRIB1	51 (21)
BCL3	-0.084	transcription regulator	Inhibited	-2		4.23e-05	DUSP5,EGR1,EGR2,NR4A1	33 (7)
TLE1	0.018	transcription regulator				4.27e-05	DUSP1,EGR1,MCL1
JAK2	-0.04	kinase		0	bias	4.28e-05	ACE,EGR1,NR4A1,PLK2,RARA,RBP1	39 (14)
ID3	-0.064	transcription regulator		0.447		4.46e-05	DUSP1,DUSP4,EGR2,EGR4,GADD45B,NR4A1,NR4A3
Pkg		group				5.41e-05	ARC,EGR1,FOSB	36 (11)
DUSP5	0.838	phosphatase				5.41e-05	EGR1,EGR3,EGR4
ANGPT1	-0.025	growth factor	Activated	2		6.45e-05	ADAMTS1,DUSP1,DUSP4,DUSP5
IGF2	0.168	growth factor				6.77e-05	DUSP1,EGR1,EGR2,IER2,IGFBP2,JUNB	49 (15)
NFKB1	-0.079	transcription regulator				7.54e-05	DUSP1,EGR1,FOSB,MCL1,NR4A1,NR4A3,PLK3	43 (14)
S100A9		other		0.816		8.04e-05	ADAMTS1,DDIT4,DYRK3,NR4A3,PER1,PLK3
ID2	-0.127	transcription regulator		0.447		8.06e-05	DUSP1,DUSP4,EGR2,EGR4,GADD45B,NR4A1,NR4A3
HIF1A	0.059	transcription regulator	Activated	2.412	bias	8.17e-05	ADAMTS1,CLDN1,DDIT4,GADD45B,IGFBP2,KRT18,MCL1,NR4A1,NR4A3	28 (4)
ERK		group	Activated	2.575		8.6e-05	DUSP1,EGR1,EGR2,JUNB,KLF10,KRT18,MCL1	52 (15)
CAPN3	-0.081	peptidase				8.71e-05	Ank2,DUSP1
S100A8		other		0.816		8.75e-05	ADAMTS1,DDIT4,DYRK3,NR4A3,PER1,PLK3
PDX1		transcription regulator	Activated	2.2		8.75e-05	DUSP5,DUSP6,EGR1,JUNB,KLF10,KRT18
NPPA		other				9.99e-05	DUSP1,EGR1,MCL1	50 (21)
EP300	0.023	transcription regulator				0.000114	ARHGEF3,DUSP1,DUSP4,EGR1,EGR2,NR4A1,PRLR,RBP1,ZFP36L2	51 (17)
PTH		other	Activated	2.416	bias	0.000116	ADAMTS1,CGNL1,DUSP1,EGR2,FOSB,NR4A1	39 (12)
IPMK	0.202	kinase				0.000119	FOSB,JUNB,PER1
EFNA1	-0.16	other				0.000122	CLDN2,DUSP4,DUSP6,KRT18
SP1	0.03	transcription regulator		1.154	bias	0.000124	ADAMTS1,COL8A1,EGR1,KRT18,MCL1,NAB2,PRLR,RARA,SLC2A12,TRIB1	28 (4)
NFATC3	-0.091	transcription regulator				0.000133	DDIT4,EGR2,EGR3,FOSB
PRKAR2B	-0.098	kinase				0.000141	EGR1,NR4A1,NR4A3	17 (3)
FOSL1	0.075	transcription regulator		-1.982		0.000168	EGR1,EGR2,FOSB,JUNB	11 (2)
NTRK1		kinase				0.000192	EGR1,EGR4,NR4A1	43 (14)
JUN	0.093	transcription regulator		1.698		0.000193	CLDN2,DUSP1,DUSP5,DUSP6,IGFBP2,JUNB,LBP,NR4A1,RARA	49 (18)
Ins1		other		1.978		0.000205	EGR1,EGR2,ERRFI1,IGFBP2,JUNB,PER1,PRLR	49 (17)
ERK1/2		group	Activated	2.156		0.000211	DUSP1,DUSP4,EGR1,FOSB,HLA-A,JUNB,NR4A3	37 (10)
NR3C2	0.018	ligand-dependent nuclear receptor				0.000225	ADAMTS1,DDIT4,DUSP4,EGR1,JUNB
MEF2D	-0.059	transcription regulator	Activated	2		0.000226	EGR2,FOSB,JUNB,NR4A1
PSEN1	0.024	peptidase		1.506		0.000245	Ank2,ARC,DUSP1,EGR1,FZD4,GADD45B,PCP4,SPTAN1
ADRB		group		0.73		0.000246	ARHGEF3,DDIT4,JUNB,NR4A1,NR4A3	25 (7)
DTX1	-0.053	transcription regulator				0.000254	DUSP6,EGR1,MCL1	25 (7)
Growth hormone		group	Activated	2.177		0.000265	EGR1,IGFBP2,JUNB,KLF10,PLK2,PRLR	45 (10)
ADRA1		group				0.000288	EGR1,JUNB	44 (16)
NPAS2	-0.071	transcription regulator				0.000288	PER1,PER2
LHCGR		G-protein coupled receptor				0.000289	ADAMTS1,DUSP6,PRLR
THBS1	0.119	other				0.000289	ADCYAP1R1,COL4A1,EGR1
E2F1	-0.136	transcription regulator		1.795	bias	0.000306	CRKL,DUSP1,DUSP4,EGR1,EGR2,EGR4,MCL1,NR4A3,PLK2	53 (19)
OLR1		transmembrane receptor				0.000368	ACE,RARA,RBP1
NFYA	0.106	transcription regulator		1	bias	0.000382	COL5A3,EGR1,GADD45B,JUNB
STRA6	-0.1	transporter				0.000431	RARA,RBP1	14 (4)
EGR4	0.906	transcription regulator				0.000431	EGR1,EGR2
RPS6KA4	-0.01	kinase				0.000431	DUSP1,JUNB	38 (9)
SBDS	0.027	other				0.000456	DNAJB1,EGR1,GADD45B,OTX2
FYN	-0.003	kinase				0.000461	ARC,DUSP1,EGR2	31 (7)
CAV1	-0.015	transmembrane receptor				0.000499	EGR1,FOLR1,KRT18,NR4A1,PRLR	16 (3)
ATF2	-0.019	transcription regulator				0.00054	DUSP1,DUSP5,EGR1,MCL1	31 (11)
SMARCA4	-0.008	transcription regulator		1.569	bias	0.000549	ACE,ANO1,DUSP4,DUSP6,EGR1,EGR4,FOLR1,GADD45B,KRT18,RBP1	34 (7)
HMGA1	-0.095	transcription regulator	Activated	2.236		0.000579	COL4A1,EGR1,IER2,JUNB,RARA
WT1		transcription regulator				0.000583	COL4A1,EGR1,FOSB,JUNB,MCL1,RARA	48 (10)
Pde		group				0.000601	NR4A1,NR4A3
PLC		group				0.000601	EGR3,NR4A1
mir-320		microRNA				0.000601	AQP1,MCL1
DES	-0.245	other				0.000601	ACE,KRT18
MC1R		G-protein coupled receptor				0.000601	NR4A1,NR4A3
NCR2		transmembrane receptor				0.000601	NR4A1,NR4A3
F7		peptidase				0.000625	CLDN1,EGR1,IER2
AGT	-0.231	growth factor		0.219		0.000639	ACE,ANO1,COL4A1,DUSP1,EGR1,ERRFI1,NPR3,NR4A1	51 (16)
PRKAA		group				0.000686	CLDN1,DUSP1,MCL1
NORAD		other				0.000686	COL4A1,GADD45B,JUNB
miR-29b-3p (and other miRNAs w/seed AGCACCA)		mature microRNA		0.029	bias	0.000704	COL4A1,COL5A3,COL8A1,MCL1
MAP3K1	-0.079	kinase				0.000752	COL4A1,DUSP1,EGR1	32 (8)
TP53	-0.063	transcription regulator		1.173		0.000783	ACE,COL4A1,DDIT4,DUSP1,DUSP4,DUSP5,DUSP6,EGR1,EGR2,EGR3,GADD45B,IGFBP2,JUNB,KRT18,MCL1,PLK2,SLC2A12,TOB1	42 (13)
INSR	-0.022	kinase				0.000794	AQP1,DUSP1,EGR1,EGR2,IER2,JUNB,KLF10	49 (15)
EPB41	-0.107	other				0.000798	Ank2,SPTAN1
ATF7	-0.156	transcription regulator				0.000798	DUSP1,DUSP5	4 (2)
GBX2		transcription regulator				0.000798	EGR2,OTX2
GAB1	-0.109	other				0.000798	EGR1,EGR2	47 (17)
BACH2	-0.022	transcription regulator				0.000822	JUNB,MCL1,RARA
TREM1		transmembrane receptor	Activated	2.219		0.000823	DUSP4,EGR1,EGR2,EGR3,GADD45B	28 (7)
F2R	-0.042	G-protein coupled receptor		1.96		0.000901	DUSP1,EGR1,EGR3,NR4A1	45 (15)
RASSF1	0.167	other		1.067		0.000901	COL4A1,EGR1,KLF10,PLK2
TLR9	-0.013	transmembrane receptor		1.387	bias	0.000939	DUSP1,EGR1,GADD45B,MCL1,NR4A1	45 (19)
N4BP1	0.021	other				0.00102	HLA-A,JUNB
RBP1	0.393	transporter				0.00102	RARA,RBP1
TSC22D3	0.305	transcription regulator				0.00105	DUSP1,EGR2,EGR3
HNF4A		transcription regulator		1.017		0.00109	AQP1,CACNA2D2,CALML4,CLDN1,CLDN2,COQ10B,CRKL,DUSP6,EGR1,ELMO1,GADD45B,HLA-A,JUNB,LBP,LUC7L2,OTX2,PRLR,RARA,ZNF189
PGR	-0.076	ligand-dependent nuclear receptor		1.484		0.00111	ADAMTS1,KRT18,PLK2,PRLR,SFI1,STEAP1
MAP2K1	-0.011	kinase	Activated	2.232	bias	0.00117	CLDN2,DUSP1,DUSP5,DUSP6,EGR2	29 (6)
BRAF	0.028	kinase				0.00118	CRKL,DUSP4,EGR1,MCL1	46 (18)
RARA	0.298	ligand-dependent nuclear receptor		0.57		0.00119	DUSP1,EGR1,EGR2,EGR3,OTX2,RARA,RBP1	39 (9)
POU5F1		transcription regulator		1.301		0.00121	DUSP1,DUSP4,DUSP5,KRT18,MCL1,RARA,ZFHX3	22 (3)
STAT6	-0.022	transcription regulator		1.446		0.00121	ANO1,CLDN2,EGR1,EGR2,GADD45B,IER2,TMEM131
EFNA4	0.069	kinase				0.00123	DUSP4,DUSP6,KRT18
EFNA3	0.045	kinase				0.00123	DUSP4,DUSP6,KRT18
Nos		group				0.00127	ARC,EGR1
HCRT		other				0.00127	EGR1,PER2
PER2	0.31	transcription regulator				0.00127	PER1,PER2	2 (2)
AFP		transporter				0.00127	EGR1,EGR2
HOXA1		transcription regulator				0.00127	EGR2,PRLR
INHA	-0.207	growth factor		1.154		0.00129	ADAMTS1,KRT18,Obsl1,PRLR
EFNA5	-0.161	kinase				0.00132	DUSP4,DUSP6,KRT18
PSMB11	0.214	peptidase		-1.067	bias	0.0014	CLDN2,COL5A3,GADD45B,NR4A1
PKD1	-0.019	ion channel		-0.447		0.00144	FOSB,IER2,KRT18,PRLR,SFI1
JAG1	-0.035	growth factor				0.00153	DUSP1,DUSP5,DUSP6
MNT	0.083	transcription regulator				0.00155	GADD45B,KLF10
PTGFR	-0.42	G-protein coupled receptor				0.00155	NR4A1,PRLR
KLF4	0.255	transcription regulator	Activated	2.442		0.00161	ADAMTS1,COL8A1,DUSP1,DUSP4,DUSP5,OTX2
STAT5A	0.049	transcription regulator				0.00183	DUSP5,FOSB,KLF10,MCL1,PCP4,PRLR
SH3TC2	-0.133	other				0.00186	EGR1,EGR2
MIR101		group				0.00186	DUSP1,MCL1
RPS6KA5	-0.025	kinase				0.00186	DUSP1,JUNB	38 (9)
TLR3	0.003	transmembrane receptor	Activated	2.213	bias	0.00186	DUSP1,GADD45B,JUNB,NR4A1,PLK2	32 (10)
EFNA2	0.161	kinase				0.00199	DUSP4,DUSP6,KRT18
SOX2	-0.073	transcription regulator		-1.091		0.00205	COL9A3,DUSP1,DUSP4,DUSP5,GADD45B,KRT18,OTX2,ZFHX3	34 (8)
TSHZ3	-0.157	transcription regulator				0.00212	FOSB,IER2,NR4A1
NFKBIA	0.207	transcription regulator		1.411		0.00217	DUSP6,GADD45B,HLA-A,JUNB,KRT18,NR4A1,RBP1	22 (3)
ADRB3	-0.251	G-protein coupled receptor				0.00218	EGR1,JUNB	33 (10)
SIN3B	0.02	transcription regulator				0.00218	GADD45B,KLF10
mir-8		microRNA	Inhibited	-2.213	bias	0.00224	ADAMTS1,CLDN1,CRKL,ERRFI1,TOB1
STAT5a/b		group		0.152		0.00232	DUSP1,MCL1,RARA,RBP1	25 (7)
mir-223		microRNA	Activated	2		0.00232	CACNA2D2,EGR2,EGR3,TOB1	28 (5)
ADORA2A	-0.083	G-protein coupled receptor		0.046		0.00232	DUSP1,EGR2,NR4A1,NR4A3	41 (17)
IL6ST	-0.053	transmembrane receptor				0.00253	CLDN2,EGR1,JUNB
PARPBP	0.203	other				0.00254	COL8A1,KRT18
RBP4	-0.003	other				0.00254	RARA,RBP1	32 (8)
PRDM1	0.274	transcription regulator		0.447		0.00254	CLDN1,DDIT4,EGR2,MCL1,TRIB1
PDGFB	0.038	growth factor				0.00267	EGR1,HDAC7,NR4A1
NKX6-1		transcription regulator				0.00292	NR4A1,NR4A3
STMN1	-0.011	other				0.00292	EGR1,PRLR
BMP2	0.177	growth factor	Activated	2.19		0.00294	FOSB,GADD45B,JUNB,KLF10,TOB1	17 (3)
KDM5B	0.035	transcription regulator				0.00295	CLDN1,EGR1,IGFBP2,PRLR
LCK	-0.218	kinase				0.00298	EGR1,GADD45B,KRT18
MEF2C	-0.043	transcription regulator				0.00304	EGR2,FOSB,JUNB,NR4A1	5 (3)
OTX2	0.945	transcription regulator				0.00315	COL8A1,OCA2,SLC16A8
ETS2	0.034	transcription regulator				0.00332	DUSP6,JUNB,KRT18
mir-154	1.053	microRNA				0.00333	FZD4,KLF10
PER1	0.442	transcription regulator				0.00333	PER1,PER2
ARRB1	-0.113	other				0.00333	EGR1,JUNB	49 (19)
STAT3	-0.1	transcription regulator		1.523		0.00343	EGR1,EGR2,EGR3,HLA-A,JUNB,LBP,MCL1,TOB1	39 (12)
ADCYAP1	0.067	other		-1.147		0.00347	ADCYAP1R1,EGR1,EGR2,EGR3,NPR3	29 (5)
HNRNPA2B1	-0.15	other				0.00357	CLDN1,IGFBP2,NPR3,SFI1
SNAI2	-0.293	transcription regulator				0.00367	CLDN1,EGR2,KRT18
MAP2K5	-0.049	kinase				0.00376	NR4A1,NR4A3
HDAC5	-0.046	transcription regulator				0.00405	ARC,EGR2,NR4A1	5 (3)
NANOG		transcription regulator				0.00416	EGR1,FOSB,TOB1,ZFHX3
miR-293-5p (and other miRNAs w/seed CUCAAAC)		mature microRNA				0.00421	ARC,NR4A1
SUPT16H	-0.027	transcription regulator				0.00421	DUSP5,EGR1
PTX3	-0.467	other				0.00421	EGR2,EGR3
TFPI2		other				0.00421	GADD45B,JUNB
PRKAG3		other				0.00428	AQP1,EGR1,JUNB,LUC7L2
SOX1	-0.25	transcription regulator				0.00444	DUSP1,DUSP4,DUSP5
GDNF		growth factor				0.00465	EGR1,EGR2,FOSB	48 (17)
collagenase		group				0.00469	EGR1,JUNB
AKT1	0.051	kinase		0.714		0.00471	COL4A1,COL8A1,EGR1,FOSB,MCL1	49 (17)
FADD	-0.287	other				0.00487	EGR1,GADD45B,JUNB
KISS1		other				0.00519	EGR1,OTX2
DYSF	-0.167	other				0.00531	DNAJB1,ERRFI1,HLA-A
GFM1	0.005	translation regulator				0.00542	ARC
OTUD6A		peptidase				0.00542	RARA
S100A3	-0.116	transporter				0.00542	RARA
SNORD21		other				0.00542	HLA-A
TMEM184A	1.081	other				0.00542	DUSP1
SLC17A6	-0.18	transporter				0.00542	NR4A1
TRPM3	0.23	ion channel				0.00542	EGR1
USP29	-0.136	other				0.00542	RARA
Raet1a		other				0.00542	HLA-A
Raet1b		other				0.00542	HLA-A
CELA1	0.174	peptidase				0.00542	HLA-A
UHMK1	0.006	kinase				0.00542	AQP1
miR-155-3p (miRNAs w/seed UCCUACC)		mature microRNA				0.00542	DNAJB1
H60a		other				0.00542	HLA-A
TIMELESS	-0.084	other				0.00542	PER1
Raet1d/Raet1e		other				0.00542	HLA-A
RBP7		other				0.00542	RBP1
RPS6KA2	-0.095	kinase				0.00542	EGR1
CLIC4	-0.1	ion channel				0.00542	SLC16A8
WBP1	-0.021	other				0.00542	MCL1
FAIM	-0.052	other				0.00542	NR4A1
MAP7	0.015	other				0.00542	TRPV4
Tnxa-ps1		other				0.00542	DUSP1
ADAM19	0.053	peptidase				0.00542	EGR2
INHBE		growth factor				0.00542	JUNB
CHRM2	-0.101	G-protein coupled receptor				0.00542	EGR1
CYFIP1	0.028	translation regulator				0.00542	ARC
MECP2	-0.034	transcription regulator				0.00552	CHRM4,EGR1,JUNB,NR4A1	34 (10)
FMR1	0.013	translation regulator		-1.512		0.00552	ARC,CHRM4,EGR3,SV2B
Cdk		group				0.00572	DDIT4,DUSP1
SLC2A4	-0.066	transporter				0.00572	MCL1,SLC2A12
SOX3	-0.142	transcription regulator				0.00578	DUSP1,DUSP4,DUSP5
MAPK14	0.066	kinase				0.00582	DUSP1,DUSP6,HSPA12B,JUNB	10 (4)
estrogen receptor		group	Activated	2		0.00589	COL4A1,EGR1,KLF10,KRT18,PRLR	35 (8)
Notch		group				0.00602	DUSP1,GADD45B,MCL1
DCAF1		kinase				0.00627	KLF10,TOB1
LATS1	0.024	kinase				0.00627	KRT18,PRLR
CDK19	0.039	kinase				0.00653	DDIT4,PLK2,PLK3
IGF1R	-0.032	transmembrane receptor		0.894		0.00662	COL4A1,EGR1,IGFBP2,NR4A1,ZFP36L2	48 (11)
NFATC2	0.009	transcription regulator				0.00662	EGR2,EGR3,NR4A1,PLK2	7 (3)
GMNN	0.116	transcription regulator				0.00679	DUSP1,DUSP4,DUSP5	32 (7)
KLF2	0.39	transcription regulator				0.00697	ACE,COL4A1,JUNB,LBP
LGALS3	-0.048	other				0.00705	COL4A1,DUSP6,KRT18
PRKCD	-0.179	kinase		1.067		0.00714	DUSP6,JUNB,MCL1,NR4A1	45 (16)
Tgf beta		group		1.471		0.00727	COL4A1,EGR2,GADD45B,JUNB,KLF10	46 (15)
MRTFB		transcription regulator				0.00732	ADAMTS1,EGR1,EGR3,HLA-A
CDKN2A		transcription regulator		0.243		0.00741	DUSP1,EGR1,EGR2,MCL1,TOB1	53 (16)
miR-335-3p (miRNAs w/seed UUUUCAU)		mature microRNA				0.00744	COL4A1,COL8A1
SSRP1	0.041	transcription regulator				0.00744	DUSP5,EGR1
MYOC	-0.303	other				0.00761	ADAMTS1,DDIT4,EGR2
PI3K (family)		group				0.00789	CLDN2,DDIT4,MCL1
mir-25		microRNA				0.00805	MCL1,TOB1
CR1L	-0.047	other				0.00805	COL4A1,COL8A1
ARRB2	-0.016	other				0.00805	EGR1,JUNB	46 (17)
ELF4	-0.035	transcription regulator				0.00805	DUSP1,DUSP5
COL18A1	-0.053	other				0.00819	DDIT4,JUNB,MCL1
FOXP3	0.258	transcription regulator				0.00819	DUSP4,DUSP6,HLA-A
CAMK4	0.067	kinase				0.00869	FOSB,JUNB	32 (8)
MKNK1	-0.094	kinase				0.0091	Ank2,FOSB,NR4A3
TCF4	-0.056	transcription regulator		-0.816		0.00926	CCDC117,CSRNP1,IGFBP2,MCL1,OCA2,PLK2
miR-338-3p (miRNAs w/seed CCAGCAU)		mature microRNA				0.00936	COL4A1,COL8A1
mir-155		microRNA				0.00942	CLDN1,DNAJB1,DUSP5
ERBB2	0.01	kinase		1.387		0.00955	COL4A1,DUSP6,EGR1,FOLR1,FZD4,JUNB,MCL1,PER1,ZFP36L2	49 (15)
LHX1	0.156	transcription regulator				0.00974	CLDN2,OTX2,PCP4
Focal adhesion kinase		group				0.01	FZD4,KRT18
EZR	0.133	other				0.01	DDIT4,IGFBP2
GATA1		transcription regulator				0.0107	AQP1,EGR1,FOSB,JUNB,NAB2
HLX	0.135	transcription regulator				0.0107	CLDN1,EGR1
PROC		peptidase				0.0107	ACE,NR4A1
MSK1/2		group				0.0108	DUSP1
EIF4B	0.081	translation regulator				0.0108	MCL1
C1QL1	-0.055	other				0.0108	NR4A1
MRGPRX1		G-protein coupled receptor				0.0108	EGR1
Trk Receptor		group				0.0108	DUSP6
ETV7		transcription regulator				0.0108	RARA
FLII	0.003	other				0.0108	CLDN1
AP1M1	-0.007	transporter				0.0108	HLA-A
CD244		transmembrane receptor				0.0108	EGR1
PLEC	-0.051	other				0.0108	KRT18
SYMPK	0.042	other				0.0108	CLDN2
PMAIP1		other				0.0108	MCL1
miR-296-3p (miRNAs w/seed AGGGUUG)		mature microRNA				0.0108	JUNB
mir-329		microRNA				0.0108	DDIT4
mir-153		microRNA				0.0108	MCL1
LYPD6	0.062	other				0.0108	FZD4
Bhlhe41	-0.025	transcription regulator				0.0108	PER1
Irs4	0.282	other				0.0108	EGR1
VIPR2	-0.393	G-protein coupled receptor				0.0108	JUNB
PAX3		transcription regulator				0.0113	ARC,EGR2,IGFBP2,ZFP36L2
PGF	0.045	growth factor				0.0115	EGR1,FOSB
NPY	-0.061	other				0.0115	PER1,PER2
CCN2		growth factor				0.0118	ADAMTS1,COL8A1,EGR1
ELAVL1	-0.057	other		-0.152		0.012	CLDN1,DUSP1,HLA-A,PRLR
ZMPSTE24	0.066	peptidase				0.0122	DDIT4,GADD45B
GNRH		group				0.0122	DUSP1,EGR1
A2M	0.001	transporter				0.0122	GADD45B,PRLR
mir-126		microRNA				0.0122	CRKL,PLK2
ARNTL	-0.093	transcription regulator				0.0122	PER1,PER2
AIP	-0.005	transcription regulator				0.0122	DUSP1,NPR3
DACH1	0.138	transcription regulator				0.0122	EGR1,IER2
IRF2	-0.069	transcription regulator				0.013	CLDN2,DUSP5,LBP
SRC	-0.03	kinase				0.013	DUSP1,KRT18,MCL1
IL1R1	0.053	transmembrane receptor				0.013	EGR1,LBP
TWIST2	-0.134	transcription regulator				0.013	DUSP5,DUSP6
HSF1	-0.039	transcription regulator				0.0136	CCDC117,DNAJB1,MCL1,SPTAN1
HNF1A	-0.169	transcription regulator				0.0138	CLDN2,COQ10B,DUSP6,FOLR1,LBP,PRLR
LATS2	0.088	kinase				0.0138	KRT18,PRLR
GH1		growth factor				0.0146	EGR1,JUNB,PRLR
IKBKG	0.061	kinase				0.0146	DUSP6,HLA-A,JUNB
STAT		group				0.0146	JUNB,LBP
LRP6	0.097	transmembrane receptor				0.0146	KRT18,PRLR
TGFB2	-0.029	growth factor				0.015	COL4A1,EGR1,EGR2
TFAP4	-0.321	transcription regulator				0.0154	CLDN1,EGR1
HDAC6	-0.114	transcription regulator				0.0154	ADAMTS1,JUNB
Histone h3		group				0.0156	EGR1,IGFBP2,OTX2,PRLR,RARA,TRIB1
NR4A1	1.018	ligand-dependent nuclear receptor				0.0158	COL16A1,KRT18,NR4A1,NR4A3
SHP		group				0.0162	EGR1
GLDN	-0.109	other				0.0162	SPTBN4
KLHL21	0.039	other				0.0162	DUSP1
Ap1 gamma		group				0.0162	HLA-A
CSNK1E	-0.021	kinase				0.0162	PER1
NAB1	0.087	transcription regulator				0.0162	DUSP4
NRCAM	0.007	other				0.0162	SPTBN4
KCNIP2	0.023	other				0.0162	FOSB
ARID1B	-0.019	transcription regulator				0.0162	ARC
miR-153-3p (miRNAs w/seed UGCAUAG)		mature microRNA				0.0162	MCL1
HOXB2		transcription regulator				0.0162	OTX2
RBM4	-0.195	other				0.0162	MCL1
CLCN1	-0.266	ion channel				0.0162	HDAC7
KIDINS220	0.031	transcription regulator				0.0162	EGR1
CLDN4		transmembrane receptor				0.0162	CLDN1
CDK5R2	-0.07	other				0.0162	ARC
INHBC		growth factor				0.0162	JUNB
CASP8AP2	0.151	transcription regulator				0.0162	MCL1
SERPIND1	-0.233	other				0.0162	EGR1
CLCA1		ion channel				0.0162	ANO1
SCT		other				0.0162	AQP1
Rfx5	-0.171	other				0.0162	HLA-A
mir-297		microRNA				0.0162	JUNB
ERBB3	0.062	kinase				0.0172	DUSP1,EGR1,IER2
VDR		transcription regulator		-0.218		0.0173	ACE,ARHGEF3,COL4A1,EGR1
TSC2	-0.025	other				0.0181	ARC,EGR1,MCL1
SRC (family)		group				0.0189	EGR1,MCL1
ITGA5	-0.052	transmembrane receptor				0.0189	IGFBP2,JUNB
TP63	0.059	transcription regulator		1.727		0.0198	ADAMTS1,COL4A1,DDIT4,DUSP6,IGFBP2,JUNB
GHR	-0.094	transmembrane receptor				0.0199	IGFBP2,PRLR
KAT2B	0.039	transcription regulator				0.0199	FOSB,PRLR
CLEC11A	-0.069	growth factor				0.0199	EGR2,NR4A1
IRF8	-0.036	transcription regulator				0.02	EGR1,EGR2,ZFHX3
NCOR2	-0.006	transcription regulator				0.0208	FOLR1,RARA
SMAD1	-0.013	transcription regulator				0.0208	COL4A1,GADD45B
NUPR1	-0.346	transcription regulator		0.816		0.0212	CACNA2D2,DUSP5,PLK3,SLC2A12,TOB1,TRIB1
NPSR1	-0.157	G-protein coupled receptor				0.0215	NR4A1
USP28	0.008	peptidase				0.0215	PLK3
CYSLTR2	0.391	G-protein coupled receptor				0.0215	EGR1
GPR68	-0.021	G-protein coupled receptor				0.0215	DUSP1
CSF		group				0.0215	MCL1
CABIN1	-0.021	other				0.0215	NR4A1
SF3B1	-0.035	other				0.0215	MCL1
SLC25A4	0.06	transporter				0.0215	MCL1
GRK6	0.021	kinase				0.0215	MCL1
Nppb		other				0.0215	ACE
PHF19	0.048	other				0.0215	OTX2
Irs3	0.543	other				0.0215	EGR1
TAF10	-0.078	transcription regulator				0.0215	PRLR
SRPK1	-0.046	kinase				0.0215	MCL1
PROK1		growth factor				0.0215	MCL1
PIP5K1C	0	kinase				0.0215	ERRFI1
CHRM4	0.374	G-protein coupled receptor				0.0215	EGR1
ABI1	0.086	other				0.0215	EGR1
CCKAR		G-protein coupled receptor				0.0215	EGR1
CLEC4G		other				0.0218	EGR3,FZD4
FSHR		G-protein coupled receptor				0.0218	DUSP1,NPR3
JUNB	0.915	transcription regulator				0.0225	DUSP1,JUNB,SPTAN1
CDX1		transcription regulator				0.0228	CLDN1,CLDN2
CTNNB1	0.092	transcription regulator		0.896		0.0231	CLDN2,COL4A1,EGR1,ELMO1,GADD45B,IGFBP2,LGR6,MCL1,NR4A1
miR-30c-5p (and other miRNAs w/seed GUAAACA)		mature microRNA				0.0236	COL4A1,COL8A1,NPR3
SYVN1	-0.044	transporter				0.0236	DUSP1,FOLR1,HLA-A
cytokine		group				0.0236	DUSP1,EGR1,IGFBP2
SFRP1	0.413	transmembrane receptor				0.0238	KRT18,PRLR
OSMR	0.026	transmembrane receptor				0.0238	JUNB,LBP
ATM	0.044	kinase				0.0238	DUSP1,GADD45B
ATF4	0.11	transcription regulator				0.0247	DDIT4,IGFBP2,MCL1
BIRC5	0.326	other				0.0258	COL8A1,MCL1
SPI1	-0.094	transcription regulator				0.0259	DUSP6,EGR2,HDAC7,MCL1
CLOCK	0.058	transcription regulator				0.0259	GADD45B,JUNB,PER1,PER2
HDAC4	-0.081	transcription regulator				0.0264	ARC,EGR2,NR4A1
CDKN1A	-0.109	kinase				0.0267	COL4A1,DUSP1,KRT18,PLK2
P110		group				0.0268	COL4A1
SNX27	-0.04	other				0.0268	GRIN2C
MELK		kinase				0.0268	MCL1
ZNF536	-0.076	transcription regulator				0.0268	RARA
Sfk		group				0.0268	PRLR
ASCL2		transcription regulator				0.0268	EGR1
IER3	-0.052	other				0.0268	MCL1
GPR132		G-protein coupled receptor				0.0268	EGR1
ERAP1	-0.015	peptidase				0.0268	HLA-A
TLN1	0.02	other				0.0268	MCL1
mir-190		microRNA				0.0268	CLDN1
mir-296		microRNA				0.0268	CALML4
OTUD7B	-0.012	peptidase				0.0268	RARA
CD160	-0.004	transmembrane receptor				0.0268	MCL1
F2RL3	-0.094	G-protein coupled receptor				0.0268	EGR1
SOX15		transcription regulator				0.0268	OTX2
PMCH		other				0.0268	MCHR1
Sik1	0.611	kinase				0.0268	DUSP1
RFXANK	0.036	transcription regulator				0.0268	HLA-A
DEK	-0.008	transcription regulator				0.0268	MCL1
ULBP1	-0.565	transmembrane receptor				0.0268	HLA-A
mir-181		microRNA				0.0269	DUSP6,MCL1
CASR	-0.385	G-protein coupled receptor				0.027	ARHGEF3,COL4A1,EGR1
NCOA1	-0.077	transcription regulator				0.0276	EGR1,JUNB,PRLR
1810019D21Rik		other				0.0279	COL8A1,COL9A3
F3	0.09	transmembrane receptor				0.0279	DUSP6,EGR1
CXCR4	-0.146	G-protein coupled receptor				0.0279	EGR1,JUNB
ATN1	0.052	transcription regulator				0.0282	GRIN2C,NAB2,Sik1
SMAD3	0.024	transcription regulator		1.965		0.0288	DUSP4,EGR1,GADD45B,JUNB
CEBPB	-0.092	transcription regulator		0.714	bias	0.029	HLA-A,KLF10,KRT18,LBP,PRLR
mir-204		microRNA				0.029	CHRM4,MCL1
PLAG1	0.079	transcription regulator				0.029	AQP1,COL9A3
THRB	0.05	ligand-dependent nuclear receptor				0.0297	FZD4,IGFBP2,NR4A1,PER1
CCN5		growth factor				0.0301	CLDN1,KRT18
HDAC1	-0.063	transcription regulator				0.0306	ARC,DUSP1,EGR1,LGR6
MED1	-0.032	transcription regulator				0.0306	HDAC7,MCL1,PRLR
AGER	-0.239	transmembrane receptor				0.0312	COL4A1,EGR1
EGR2	2.62	transcription regulator				0.0319	EGR1,EGR2,NAB2
mGLUR Group I		group				0.0321	ARC
SERCA		group				0.0321	EGR1
GPRC6A		G-protein coupled receptor				0.0321	EGR1
AKIRIN2	-0.003	other				0.0321	DUSP1
HMG20A	-0.125	transcription regulator				0.0321	KRT18
CPXM1	-0.084	peptidase				0.0321	COL16A1
NELFCD	0.035	other				0.0321	JUNB
SPTAN1	0.332	other				0.0321	SPTBN4
HDAC10	-0.126	transcription regulator				0.0321	NR4A1
CSRP3		other				0.0321	KRT18
FANCA	-0.359	other				0.0321	EGR1
HOXB1		transcription regulator				0.0321	OTX2
TYRO3	-0.042	kinase				0.0321	EGR2
RAX		transcription regulator				0.0321	OTX2
miR-320b (and other miRNAs w/seed AAAGCUG)		mature microRNA				0.0321	AQP1
SPTBN4	-0.179	other				0.0321	Ank2
GABBR2	-0.027	G-protein coupled receptor				0.0321	ARC
DIAPH1	-0.123	other				0.0321	EGR1
CLTC	0.016	other				0.0321	HLA-A
PPP2R1A	-0.024	phosphatase				0.0321	MCL1
YWHAB	0.034	other				0.0321	DUSP1
MS4A1		other				0.0321	MCL1
FOXN3		transcription regulator				0.0321	DYRK3
SRGN		other				0.0321	CLDN1
GNRH2		other				0.0321	FOSB
PCBP1	0.079	translation regulator				0.0321	FOLR1
MIR17-92		group				0.0321	FZD4
EZH2	0.092	transcription regulator				0.0321	COL4A1,DUSP5,EGR1,PER1,PER2
PLAU	-0.057	peptidase				0.0324	IGFBP2,PLK3
SFTPA1		transporter				0.0335	EGR1,FOSB
SIN3A	-0.045	transcription regulator				0.0347	GADD45B,KLF10
SATB1	-0.031	transcription regulator				0.0358	DUSP4,FOSB,GADD45B
miR-122-5p (miRNAs w/seed GGAGUGU)		mature microRNA				0.0359	Ank2,TRIB1
FOXA1		transcription regulator				0.0365	AQP1,DDIT4,RARA
JAK1	0.014	kinase				0.0371	HLA-A,JUNB
DKK1		growth factor				0.0371	KRT18,PRLR
MYRF	0	transcription regulator				0.0371	Ank2,JUNB
Pki		group				0.0373	ACE
ZNF503	-0.123	other				0.0373	KRT18
ZNF503-AS1		other				0.0373	KRT18
NCKAP1L	0.082	other				0.0373	Ank2
HNRNPR	-0.067	other				0.0373	PLK2
ATXN2	-0.155	other				0.0373	PCP4
TAP1	-0.264	transporter				0.0373	HLA-A
AGR2		other				0.0373	EGR1
PSMB9	-0.136	peptidase				0.0373	HLA-A
PDGF (family)		group				0.0373	ARC
DUSP4	0.28	phosphatase				0.0373	DUSP1
miR-140-5p (and other miRNAs w/seed AGUGGUU)		mature microRNA				0.0373	EGR2
mir-127		microRNA				0.0373	DUSP1
IL9R		transmembrane receptor				0.0373	JUNB
USP2	-0.084	peptidase				0.0373	RARA
CD22		transmembrane receptor				0.0373	MCL1
PIK3C3	-0.019	kinase				0.0373	HLA-A
NELFA	-0.071	other				0.0373	JUNB
YBX3	0.056	transcription regulator				0.0373	CLDN2
PEA15	0.111	transporter				0.0373	EGR2
TAPBP	-0.04	transporter				0.0373	HLA-A
ST14	0.08	peptidase				0.0373	CLDN2
H4C3		other				0.0373	FOSB
NELFE	-0.038	other				0.0373	JUNB
H3C6		other				0.0373	IGFBP2
Gm26313		other				0.0373	PLK2
KLF6	0.043	transcription regulator				0.0383	MCL1,NR4A1
MTOR	-0.003	kinase				0.0387	CAB39L,DDIT4,MCL1,NAB2
Tlr		group				0.0395	DUSP1,HLA-A
CCN1		other				0.0395	MCL1,NR4A1
GCG		other				0.0395	PLK3,Sik1
CEBPA	0.099	transcription regulator		0.447		0.0403	EGR2,JUNB,OTX2,PRLR,TRIB1
SPDEF	-0.119	transcription regulator				0.0408	COL16A1,COL4A1
Brd4	-0.075	kinase				0.0408	COL4A1,COL8A1
COLQ	0.407	other				0.0408	COL4A1,COL8A1
RARB	0.232	ligand-dependent nuclear receptor				0.0414	EGR1,OTX2,RARA
PRKCE	0.039	kinase				0.042	EGR1,JUNB
ZNF217	0.076	transcription regulator				0.042	COL8A1,KRT18
CTSV	0.093	peptidase				0.0425	CLDN1
Mir218		microRNA				0.0425	TOB1
APC/APC2		group				0.0425	MCL1
S6K1		group				0.0425	MCL1
LINC01139		other				0.0425	EGR1
MEMO1	-0.036	other				0.0425	PCP4
TCF21		transcription regulator				0.0425	COL4A1
HOXA2		transcription regulator				0.0425	PCP4
miR-126a-3p (and other miRNAs w/seed CGUACCG)		mature microRNA				0.0425	CRKL
OCLN	0.053	other				0.0425	CLDN1
BACE1	0.02	peptidase				0.0425	KCNE2
IGBP1	-0.008	phosphatase				0.0425	CLDN1
SERPINB5		other				0.0425	KRT18
CD99		other				0.0425	FOSB
PTGER1	-0.135	G-protein coupled receptor				0.0425	EGR2
CNR2	-0.331	G-protein coupled receptor				0.0425	EGR1
PROKR1		G-protein coupled receptor				0.0425	STEAP1
PDZK1		other				0.0425	AQP1
ELK3	-0.032	transcription regulator				0.0425	EGR1
DHH	0.797	peptidase				0.0425	ADAMTS1
PDYN	-0.121	transporter				0.0425	ARC
Gsk3		group				0.0433	FOSB,NR4A1
FOLR1	1.143	transporter				0.0433	DUSP6,PRLR
HOXA9		transcription regulator				0.0436	IER2,JUNB,KRT18
BRCA1	-0.034	transcription regulator				0.0436	DDIT4,EGR1,GADD45B
LDLR	0.157	transporter				0.0444	DUSP1,EGR1,TRIB1
NR1H2	0.056	ligand-dependent nuclear receptor				0.0446	ACE,AQP1
TGFA	-0.089	growth factor				0.0459	ERRFI1,JUNB
MAX	0.002	transcription regulator				0.0472	GADD45B,KLF10
TFAP2C		transcription regulator				0.0472	EGR3,RARA
SHH	-0.128	peptidase				0.0474	ADAMTS1,NR4A1,OTX2
Pdgfr		group				0.0477	EGR1
HOXA-AS2		other				0.0477	PLK3
Ppp2c		group				0.0477	DUSP1
TAF5	0.257	transcription regulator				0.0477	PRLR
NOD1	-0.131	other				0.0477	DUSP1
FGF23	-0.289	growth factor				0.0477	EGR1
miR-148a-3p (and other miRNAs w/seed CAGUGCA)		mature microRNA				0.0477	DUSP1
SART1	-0.016	other				0.0477	DDIT4
USP37	0.068	peptidase				0.0477	RARA
Igkv1-117		other				0.0477	JUNB
GRIN1	0.022	ion channel				0.0477	GRIN2C
VEGFD	-0.005	growth factor				0.0477	NR4A1
Sos		group				0.0482	COL16A1,PLK2,RBP1
MRTFA		transcription regulator				0.0482	EGR1,EGR3,HLA-A
GATA6		transcription regulator				0.0498	CALML4,COL4A1,OTX2
ADAM12	0.038	peptidase				0.0499	COL5A3,JUNB
PTPN11	-0.018	phosphatase				0.0499	EGR1,MCL1
SPIB	-0.835	transcription regulator				0.0499	EGR1,EGR2

### Sheet: Supplemental Table 6
High confidence (80%) changes in home-cage gene expression in CBPKIX/KIX mice
Downregulated genes
Gene Symbol Confidence Probe set			Molecular role	Wt(Log2) % change
Slc25a34	0.995	1455506_at	Mitochondrial solute carrier protein	7.99	-0.43
Papss2 ##	0.995	1421987_at	Sulfate and Selenium assimulation, cysteine synthesis	6.89	-0.42
Efcab6	0.993	1453766_a_at	Calcium-binding transcriptional co-repressor	8.02	-0.25
Cbp	0.993	1459804_at	Transcriptional co-activator CBP, KIX domain	8.41	-0.37
Nts	0.991	1422860_at	Neuropeptide	10.73	-0.31
Lipm #	0.991	1430550_at	Triglyceride hydrolysis	5.38	-0.4
Cenpa	0.991	1450842_a_at	Double-strand break repair, centromere organization	6.75	-0.29
Pmch	0.988	1429361_at	Neuropeptide	7.33	-0.24
Fos	0.988	1423100_at	DNA-binding transcription factor	9.55	-0.33
Crhbp	0.988	1436127_at	Regulator of hormone signaling	11.03	-0.2
Ccl6 #	0.988	1420249_s_at	Cytokine, inflammatory response	6.79	-0.25
Cth	0.987	1426243_at	Sulfate and Selenium assimulation, cysteine synthesis	7.89	-0.24
Nqo1	0.98	1423627_at	Positive regulator of translation; quinone detoxification	9.27	-0.2
Tbx1	0.975	1425779_a_at	DNA-binding transcription factor	5.65	-0.25
Spata13	0.975	1454656_at	Guanine nucleotide exchange factor	9.44	-0.19
Rec8	0.975	1419147_at	Meiotic chromatid cohesion	6.68	-0.26
Bglap	0.972	1449880_s_at	Osteogenic marker	7.13	-0.38
Cyp11a1 #	0.965	1448804_at	Steriod hormone metabolism, cholesterol metabolism	7.43	-0.28
Pdlim2	0.962	1423946_at	Negative regulator of NFkappa-B and STAT signaling	9.46	-0.21
Zdbf2	0.955	1456783_at	Unknown	10.51	-0.16
Pcsk1	0.955	1421396_at	Pro-neuropeptide cleavage	7.91	-0.24
Gpnmb	0.955	1448303_at	Transmembrane glycoprotein	7.84	-0.18
Dusp10	0.955	1417163_at	Phosphatase	8.96	-0.17
Dbp #	0.955	1418174_at	DNA-binding transcription factor	10.63	-0.24
Plcd1	0.952	1448432_at	Ca2+-dependent phospholipase, phosphotidyl inositol-signaling	8.69	-0.18
Mmel1	0.952	1449432_a_at	Membrane metalloprotease	5.17	-0.28
Cort	0.952	1449820_at	Neuropeptide	9.01	-0.3
Pxmp2	0.948	1417841_at	Peroxisomal pore protein	9.26	-0.2
Gna14	0.948	1447791_s_at	G-alpha q family member, adrenergic-coupled	6.53	-0.24
Tekt5	0.94	1429355_at	Unknown	7.23	-0.31
Selenbp1 #	0.937	1417580_s_at	Selenium-binding, intraGolgi transport	10.06	-0.21
Clspn	0.937	1456280_at	DNA damage and repair regulator	6.6	-0.26
Acy1	0.932	1419173_at	Metallopeptidase, hydrolysis of N-acetylated amino acids	8.33	-0.13
Gm11627	0.931	1442917_at	Unknown	8.18	-0.15
Chi3l1	0.925	1451537_at	Inflammatory response, extracellular matrix remodeling	9.65	-0.15
Necab3	0.924	1431946_a_at	Amyloid precursor metabolism	9.28	-0.24
Cd164l2	0.918	1443664_s_at	Transmembrane adhesion molecule	7.23	-0.14
Trpa1	0.917	1457164_at	Cation channel	4.39	-0.34
Serpinb8	0.913	1458882_at	Serine protease inhibitor	5.66	-0.19
Arr3	0.91	1425232_x_at	Beta-adrenergic signaling	4.36	-0.25
Sphk2	0.89	1426230_at	Sphingosine kinase	10.67	-0.21
Cyp4f14	0.89	1419559_at	Eicosanoid metabolism	7.73	-0.21
Cldn23	0.88	1424409_at	Cell adhesion molecule; tight junction component	6.46	-0.23
Pax6os1	0.877	1440445_at	Non-coding RNA	5.31	-0.23
Emp2	0.874	1433670_at	Transmembrane glycoprotein associated with beta-integrin	9.78	-0.18
Trib1	0.873	1424880_at	Regulator of MAPK signaling	7.78	-0.17
Gas2l3	0.873	1453416_at	Unknown	7.7	-0.15
Myh8	0.868	1426650_at	Myosin	6.97	-0.19
Egr2 #	0.868	1427682_a_at	DNA-binding transcription factor	7.1	-0.27
Aldh3a1	0.868	1418752_at	Aldehyde dehydrogenase	6.58	-0.24
Dusp1	0.854	1448830_at	Phosphatase	10.74	-0.17
Pvrl2	0.846	1424456_at	Transmembrane adhesion molecule	7.71	-0.16
Cbs	0.846	1425623_a_at	Sulfate and Selenium assimulation, cysteine synthesis	9.14	-0.14
Cbln2	0.837	1434779_at	Secreted glycoprotein, putative transneuronal cytokine	9.92	-0.17
Btg2	0.837	1448272_at	Regulator of transcription and mRNA turnover	8.62	-0.2
Fbp1	0.832	1448470_at	Glycolysis	6.19	-0.17
Rtkn2	0.83	1418108_at	Rho-GTPase interacting protein	6.84	-0.18
Kcnh8	0.83	1440980_at	Voltage-gate potassium channel	5.53	-0.22
Nr4a2	0.82	1450750_a_at	DNA-binding transcription factor	10.86	-0.18
Ccl28	0.82	1455577_at	Cytokine, inflammatory response	8.01	-0.32
Fzd9	0.818	1427529_at	Wnt signaling	7.83	-0.15
Adhfe1	0.818	1424392_at	Alcohol dehydrogenase, gamma hydroxybuyrate metabolism	9.71	-0.18
Sytl2	0.805	1421594_a_at	Vesicular trafficking	10.26	-0.17
Upregulated genes
Ifi27l2a	0.995	1427747_a_at	interferon, alpha-inducible protein 27 like 2A	2.19	3.58
Lcn2	0.816	1426278_at	lipocalin 2	10.03	0.23
Ear2	0.816	1449846_at	eosinophil-associated, ribonuclease A family, member 2	5.1	0.64
	#: indicates that a second probe set for this gene was also present in the 80% confidence probe set list
	##: Indicates that two additional probe sets for this gene were present in the 80% confidence probe set list
